## Supplementary Table 2 for "Combination EZH2 inhibition and retinoic acid treatment promotes differentiation and apoptosis in rhabdomyosarcoma cells" (part 25 of 48)

### Sheet: RD H3K27me3 peaks (continued)
Table S2H - H3K27me3 peaks identified from ChIP-seq in RD cells
NA	LOC107984258	uncharacterized LOC107984258	chr10	95111314	95111843	530	*	RD_H3K27_peak_20777	16	2.28327	3.33746	1.65452	Promoter (<=1kb)	10	95109136	95111642	2507	2	107984258	ENST00000655264.1	0
NA	LOC107984258	uncharacterized LOC107984258	chr10	95117223	95117949	727	*	RD_H3K27_peak_20778	22	2.48308	4.10931	2.23369	Distal Intergenic	10	95109136	95111642	2507	2	107984258	ENST00000655264.1	-5581
NA	LOC107984258	uncharacterized LOC107984258	chr10	95123173	95127050	3878	*	RD_H3K27_peak_20779	20	2.31325	3.88125	2.06315	Distal Intergenic	10	95109136	95111642	2507	2	107984258	ENST00000655264.1	-11531
NA	LOC107984258	uncharacterized LOC107984258	chr10	95136730	95141466	4737	*	RD_H3K27_peak_20780	20	2.35002	3.82531	2.01965	Distal Intergenic	10	95109136	95111642	2507	2	107984258	ENST00000655264.1	-25088
NA	LOC107984257	uncharacterized LOC107984257	chr10	95144859	95145648	790	*	RD_H3K27_peak_20781	24	2.42526	4.32596	2.40122	Intron (ENST00000422744.2/107984257, intron 1 of 4)	10	95141925	95168425	26501	2	107984257	ENST00000422744.2	22777
NA	LOC107984257	uncharacterized LOC107984257	chr10	95149560	95150338	779	*	RD_H3K27_peak_20782	23	2.24177	4.25769	2.33931	Intron (ENST00000422744.2/107984257, intron 1 of 4)	10	95141925	95168425	26501	2	107984257	ENST00000422744.2	18087
NA	LOC107984257	uncharacterized LOC107984257	chr10	95159229	95162379	3151	*	RD_H3K27_peak_20783	17	2.24216	3.44036	1.735	Intron (ENST00000422744.2/107984257, intron 1 of 4)	10	95141925	95168425	26501	2	107984257	ENST00000422744.2	6046
NA	LOC107984257	uncharacterized LOC107984257	chr10	95169944	95172300	2357	*	RD_H3K27_peak_20784	20	2.26458	3.83951	2.03385	Promoter (1-2kb)	10	95141925	95168425	26501	2	107984257	ENST00000422744.2	-1519
NA	LOC107984257	uncharacterized LOC107984257	chr10	95177808	95179104	1297	*	RD_H3K27_peak_20785	25	2.55869	4.50436	2.53056	Distal Intergenic	10	95141925	95168425	26501	2	107984257	ENST00000422744.2	-9383
ENSG00000173124	ACSM6	acyl-CoA synthetase medium chain family member 6	chr10	95181628	95182057	430	*	RD_H3K27_peak_20786	18	2.34135	3.65927	1.88928	Distal Intergenic	10	95194200	95226405	32206	1	142827	ENST00000327739.7	-12143
ENSG00000173124	ACSM6	acyl-CoA synthetase medium chain family member 6	chr10	95185024	95189692	4669	*	RD_H3K27_peak_20787	26	2.51778	4.62778	2.62376	Distal Intergenic	10	95194200	95226405	32206	1	142827	ENST00000327739.7	-4508
ENSG00000173124	ACSM6	acyl-CoA synthetase medium chain family member 6	chr10	95192228	95194875	2648	*	RD_H3K27_peak_20788	21	2.32245	3.95349	2.1187	Promoter (<=1kb)	10	95194200	95226405	32206	1	142827	ENST00000327739.7	0
ENSG00000173124	ACSM6	acyl-CoA synthetase medium chain family member 6	chr10	95195864	95197919	2056	*	RD_H3K27_peak_20789	28	2.5247	4.98775	2.89945	Promoter (1-2kb)	10	95194477	95228924	34448	1	142827	ENST00000394005.3	1387
ENSG00000173124	ACSM6	acyl-CoA synthetase medium chain family member 6	chr10	95201293	95203212	1920	*	RD_H3K27_peak_20790	19	2.28518	3.73987	1.95491	3' UTR	10	95194477	95228924	34448	1	142827	ENST00000394005.3	6816
ENSG00000107438	PDLIM1	PDZ and LIM domain 1	chr10	95300443	95300729	287	*	RD_H3K27_peak_20791	13	2.07013	2.87812	1.32825	Distal Intergenic	10	95238010	95291012	53003	2	9124	ENST00000477757.5	-9431
ENSG00000107438	PDLIM1	PDZ and LIM domain 1	chr10	95303497	95304097	601	*	RD_H3K27_peak_20792	15	2.08876	3.21905	1.57147	Distal Intergenic	10	95238010	95291012	53003	2	9124	ENST00000477757.5	-12485
ENSG00000095637	SORBS1	sorbin and SH3 domain containing 1	chr10	95310746	95311002	257	*	RD_H3K27_peak_20793	17	2.19853	3.4701	1.75318	Distal Intergenic	10	95315025	95322805	7781	2	10580	ENST00000647619.1	11803
ENSG00000095637	SORBS1	sorbin and SH3 domain containing 1	chr10	95312531	95314845	2315	*	RD_H3K27_peak_20794	31	2.51867	5.25135	3.10186	3' UTR	10	95315025	95322805	7781	2	10580	ENST00000647619.1	7960
ENSG00000095637	SORBS1	sorbin and SH3 domain containing 1	chr10	95318875	95319343	469	*	RD_H3K27_peak_20795	20	2.43448	3.87549	2.05628	Intron (ENST00000371227.8/10580, intron 30 of 31)	10	95315025	95322805	7781	2	10580	ENST00000647619.1	3462
ENSG00000095637	SORBS1	sorbin and SH3 domain containing 1	chr10	95320901	95321517	617	*	RD_H3K27_peak_20796	17	2.30832	3.41431	1.71939	Promoter (1-2kb)	10	95315025	95322805	7781	2	10580	ENST00000647619.1	1288
ENSG00000095637	SORBS1	sorbin and SH3 domain containing 1	chr10	95322526	95325254	2729	*	RD_H3K27_peak_20797	20	2.29886	3.84222	2.0379	Promoter (<=1kb)	10	95315025	95322805	7781	2	10580	ENST00000647619.1	0
ENSG00000095637	SORBS1	sorbin and SH3 domain containing 1	chr10	95327548	95329825	2278	*	RD_H3K27_peak_20798	28	2.50275	4.92104	2.84963	Intron (ENST00000371227.8/10580, intron 28 of 31)	10	95315025	95322805	7781	2	10580	ENST00000647619.1	-4743
ENSG00000095637	SORBS1	sorbin and SH3 domain containing 1	chr10	95331920	95332142	223	*	RD_H3K27_peak_20799	21	2.32552	4.00543	2.15214	Intron (ENST00000371227.8/10580, intron 28 of 31)	10	95315025	95337294	22270	2	10580	ENST00000649575.1	5152
ENSG00000095637	SORBS1	sorbin and SH3 domain containing 1	chr10	95334985	95335729	745	*	RD_H3K27_peak_20800	19	2.27057	3.67749	1.91048	Promoter (1-2kb)	10	95315025	95337294	22270	2	10580	ENST00000649575.1	1565
ENSG00000095637	SORBS1	sorbin and SH3 domain containing 1	chr10	95338056	95338537	482	*	RD_H3K27_peak_20801	15	2.12304	3.12052	1.5026	Promoter (<=1kb)	10	95315025	95337294	22270	2	10580	ENST00000649575.1	-762
ENSG00000095637	SORBS1	sorbin and SH3 domain containing 1	chr10	95345342	95353536	8195	*	RD_H3K27_peak_20802	28	2.55264	4.93946	2.87323	Promoter (2-3kb)	10	95341674	95356046	14373	2	10580	ENST00000371228.2	2510
ENSG00000095637	SORBS1	sorbin and SH3 domain containing 1	chr10	95355537	95355991	455	*	RD_H3K27_peak_20803	17	2.20106	3.42651	1.72523	Promoter (<=1kb)	10	95341674	95356046	14373	2	10580	ENST00000371228.2	55
ENSG00000095637	SORBS1	sorbin and SH3 domain containing 1	chr10	95356933	95358400	1468	*	RD_H3K27_peak_20804	24	2.48027	4.45338	2.49488	Promoter (<=1kb)	10	95341674	95356046	14373	2	10580	ENST00000371228.2	-887
ENSG00000095637	SORBS1	sorbin and SH3 domain containing 1	chr10	95359955	95361273	1319	*	RD_H3K27_peak_20805	25	2.54126	4.57241	2.58175	Intron (ENST00000371227.8/10580, intron 20 of 31)	10	95341674	95356046	14373	2	10580	ENST00000371228.2	-3909
ENSG00000095637	SORBS1	sorbin and SH3 domain containing 1	chr10	95362418	95362906	489	*	RD_H3K27_peak_20806	15	2.107	3.18057	1.54628	Intron (ENST00000371227.8/10580, intron 20 of 31)	10	95341674	95356046	14373	2	10580	ENST00000371228.2	-6372
ENSG00000095637	SORBS1	sorbin and SH3 domain containing 1	chr10	95364687	95366715	2029	*	RD_H3K27_peak_20807	20	2.3102	3.92232	2.0895	Intron (ENST00000371227.8/10580, intron 20 of 31)	10	95341674	95356046	14373	2	10580	ENST00000371228.2	-8641
ENSG00000095637	SORBS1	sorbin and SH3 domain containing 1	chr10	95367838	95372647	4810	*	RD_H3K27_peak_20808	21	2.48635	3.97979	2.13368	Exon (ENST00000371227.8/10580, exon 18 of 32)	10	95314735	95384108	69374	2	10580	ENST00000634504.1	11461
ENSG00000095637	SORBS1	sorbin and SH3 domain containing 1	chr10	95374717	95374944	228	*	RD_H3K27_peak_20809	19	2.50838	3.75639	1.95809	Intron (ENST00000371227.8/10580, intron 17 of 31)	10	95314735	95384108	69374	2	10580	ENST00000634504.1	9164
ENSG00000095637	SORBS1	sorbin and SH3 domain containing 1	chr10	95377145	95380228	3084	*	RD_H3K27_peak_20810	23	2.52437	4.2505	2.34285	Intron (ENST00000371227.8/10580, intron 16 of 31)	10	95314735	95384108	69374	2	10580	ENST00000634504.1	3880
ENSG00000095637	SORBS1	sorbin and SH3 domain containing 1	chr10	95381904	95382674	771	*	RD_H3K27_peak_20811	21	2.28236	3.96935	2.12573	Promoter (1-2kb)	10	95314735	95384108	69374	2	10580	ENST00000634504.1	1434
ENSG00000095637	SORBS1	sorbin and SH3 domain containing 1	chr10	95387547	95387836	290	*	RD_H3K27_peak_20812	15	2.1528	3.23556	1.58343	Intron (ENST00000371227.8/10580, intron 13 of 31)	10	95381413	95384285	2873	2	10580	ENST00000472854.5	-3262
ENSG00000095637	SORBS1	sorbin and SH3 domain containing 1	chr10	95392063	95392878	816	*	RD_H3K27_peak_20813	13	2.13106	2.9441	1.36332	Intron (ENST00000371227.8/10580, intron 13 of 31)	10	95381413	95384285	2873	2	10580	ENST00000472854.5	-7778
ENSG00000095637	SORBS1	sorbin and SH3 domain containing 1	chr10	95420058	95420802	745	*	RD_H3K27_peak_20814	13	1.95504	2.90299	1.33137	Promoter (1-2kb)	10	95399017	95422073	23057	2	10580	ENST00000486141.3	1271
ENSG00000095637	SORBS1	sorbin and SH3 domain containing 1	chr10	95425157	95425517	361	*	RD_H3K27_peak_20815	32	2.66819	5.4182	3.22987	Intron (ENST00000371227.8/10580, intron 6 of 31)	10	95399017	95422073	23057	2	10580	ENST00000486141.3	-3084
ENSG00000095637	SORBS1	sorbin and SH3 domain containing 1	chr10	95427975	95428843	869	*	RD_H3K27_peak_20816	16	2.21901	3.36367	1.67395	Intron (ENST00000371227.8/10580, intron 6 of 31)	10	95399017	95422073	23057	2	10580	ENST00000486141.3	-5902
ENSG00000095637	SORBS1	sorbin and SH3 domain containing 1	chr10	95456562	95457689	1128	*	RD_H3K27_peak_20817	20	2.32857	3.88984	2.069	Intron (ENST00000371227.8/10580, intron 2 of 31)	10	95315025	95441162	126138	2	10580	ENST00000371245.7	-15400
ENSG00000095637	SORBS1	sorbin and SH3 domain containing 1	chr10	95463847	95464153	307	*	RD_H3K27_peak_20818	17	2.28044	3.47308	1.75789	Intron (ENST00000371227.8/10580, intron 2 of 31)	10	95414744	95482671	67928	2	10580	ENST00000492542.1	18518
ENSG00000095637	SORBS1	sorbin and SH3 domain containing 1	chr10	95468315	95469068	754	*	RD_H3K27_peak_20819	19	2.30081	3.74918	1.96492	Intron (ENST00000371227.8/10580, intron 2 of 31)	10	95414744	95482671	67928	2	10580	ENST00000492542.1	13603
ENSG00000095637	SORBS1	sorbin and SH3 domain containing 1	chr10	95474943	95475334	392	*	RD_H3K27_peak_20820	14	2.09083	3.0393	1.43673	Intron (ENST00000371227.8/10580, intron 2 of 31)	10	95414744	95482671	67928	2	10580	ENST00000492542.1	7337
ENSG00000095637	SORBS1	sorbin and SH3 domain containing 1	chr10	95505292	95505804	513	*	RD_H3K27_peak_20821	14	2.08593	3.0444	1.45186	Intron (ENST00000371227.8/10580, intron 1 of 31)	10	95490737	95493185	2449	2	10580	ENST00000482068.1	-12107
ENSG00000095637	SORBS1	sorbin and SH3 domain containing 1	chr10	95508666	95509004	339	*	RD_H3K27_peak_20822	19	2.28601	3.70173	1.9352	Intron (ENST00000371227.8/10580, intron 1 of 31)	10	95490737	95493185	2449	2	10580	ENST00000482068.1	-15481
ENSG00000095637	SORBS1	sorbin and SH3 domain containing 1	chr10	95513089	95513428	340	*	RD_H3K27_peak_20823	17	2.17189	3.42595	1.72925	Intron (ENST00000371227.8/10580, intron 1 of 31)	10	95490737	95493185	2449	2	10580	ENST00000482068.1	-19904
ENSG00000095637	SORBS1	sorbin and SH3 domain containing 1	chr10	95529342	95530015	674	*	RD_H3K27_peak_20824	21	2.3351	3.99673	2.1512	Intron (ENST00000371227.8/10580, intron 1 of 31)	10	95314737	95561355	246619	2	10580	ENST00000607232.5	31340
ENSG00000095637	SORBS1	sorbin and SH3 domain containing 1	chr10	95535169	95536134	966	*	RD_H3K27_peak_20825	20	2.25451	3.84903	2.03329	Intron (ENST00000371227.8/10580, intron 1 of 31)	10	95314737	95561355	246619	2	10580	ENST00000607232.5	25221
ENSG00000095637	SORBS1	sorbin and SH3 domain containing 1	chr10	95544605	95544822	218	*	RD_H3K27_peak_20826	18	2.20887	3.61267	1.86208	Intron (ENST00000371227.8/10580, intron 1 of 31)	10	95314737	95561355	246619	2	10580	ENST00000607232.5	16533
ENSG00000095637	SORBS1	sorbin and SH3 domain containing 1	chr10	95547251	95548244	994	*	RD_H3K27_peak_20827	14	2.06327	3.01617	1.42169	Intron (ENST00000371227.8/10580, intron 1 of 31)	10	95314737	95561355	246619	2	10580	ENST00000607232.5	13111
ENSG00000095637	SORBS1	sorbin and SH3 domain containing 1	chr10	95550300	95551011	712	*	RD_H3K27_peak_20828	16	1.97239	3.27131	1.60963	Intron (ENST00000371227.8/10580, intron 1 of 31)	10	95314737	95561355	246619	2	10580	ENST00000607232.5	10344
ENSG00000095637	SORBS1	sorbin and SH3 domain containing 1	chr10	95555391	95555749	359	*	RD_H3K27_peak_20829	13	2.13023	2.87615	1.31978	Intron (ENST00000371227.8/10580, intron 1 of 31)	10	95314737	95561355	246619	2	10580	ENST00000607232.5	5606
ENSG00000095637	SORBS1	sorbin and SH3 domain containing 1	chr10	95556963	95559908	2946	*	RD_H3K27_peak_20830	30	2.7313	5.22388	3.0839	Promoter (1-2kb)	10	95314737	95561355	246619	2	10580	ENST00000607232.5	1447
ENSG00000095637	SORBS1	sorbin and SH3 domain containing 1	chr10	95562456	95563442	987	*	RD_H3K27_peak_20831	18	2.30587	3.61737	1.8622	Promoter (1-2kb)	10	95311773	95561414	249642	2	10580	ENST00000306402.10	-1042
ENSG00000095637	SORBS1	sorbin and SH3 domain containing 1	chr10	95564534	95565691	1158	*	RD_H3K27_peak_20832	25	2.42442	4.4855	2.52357	Distal Intergenic	10	95311773	95561414	249642	2	10580	ENST00000306402.10	-3120
ENSG00000095637	SORBS1	sorbin and SH3 domain containing 1	chr10	95566583	95567035	453	*	RD_H3K27_peak_20833	15	2.14154	3.14682	1.51563	Distal Intergenic	10	95311773	95561414	249642	2	10580	ENST00000306402.10	-5169
ENSG00000095637	SORBS1	sorbin and SH3 domain containing 1	chr10	95570651	95571444	794	*	RD_H3K27_peak_20834	22	2.46682	4.16215	2.27563	Distal Intergenic	10	95311773	95561414	249642	2	10580	ENST00000306402.10	-9237
ENSG00000095637	SORBS1	sorbin and SH3 domain containing 1	chr10	95572543	95575725	3183	*	RD_H3K27_peak_20835	20	2.4101	3.8793	2.06098	Distal Intergenic	10	95311773	95561414	249642	2	10580	ENST00000306402.10	-11129
ENSG00000095637	SORBS1	sorbin and SH3 domain containing 1	chr10	95577489	95579851	2363	*	RD_H3K27_peak_20836	19	2.30185	3.67585	1.90835	Distal Intergenic	10	95311773	95561414	249642	2	10580	ENST00000306402.10	-16075
ENSG00000095637	SORBS1	sorbin and SH3 domain containing 1	chr10	95580784	95582012	1229	*	RD_H3K27_peak_20837	13	2.05891	2.96151	1.37754	Distal Intergenic	10	95311773	95561414	249642	2	10580	ENST00000306402.10	-19370
ENSG00000095637	SORBS1	sorbin and SH3 domain containing 1	chr10	95583197	95583995	799	*	RD_H3K27_peak_20838	16	2.10494	3.26496	1.60632	Distal Intergenic	10	95311773	95561414	249642	2	10580	ENST00000306402.10	-21783
ENSG00000095637	SORBS1	sorbin and SH3 domain containing 1	chr10	95588000	95588227	228	*	RD_H3K27_peak_20839	15	2.14603	3.1586	1.53016	Distal Intergenic	10	95311773	95561414	249642	2	10580	ENST00000306402.10	-26586
ENSG00000059573	ALDH18A1	aldehyde dehydrogenase 18 family member A1	chr10	95589137	95589666	530	*	RD_H3K27_peak_20840	21	2.12441	4.03255	2.17229	Distal Intergenic	10	95611256	95616697	5442	2	5832	ENST00000485428.1	27031
ENSG00000059573	ALDH18A1	aldehyde dehydrogenase 18 family member A1	chr10	95596433	95596668	236	*	RD_H3K27_peak_20841	19	2.35321	3.70167	1.92502	Distal Intergenic	10	95611256	95616697	5442	2	5832	ENST00000485428.1	20029
ENSG00000059573	ALDH18A1	aldehyde dehydrogenase 18 family member A1	chr10	95658645	95659204	560	*	RD_H3K27_peak_20842	13	2.07068	2.88398	1.32152	Promoter (1-2kb)	10	95605941	95656711	50771	2	5832	ENST00000371224.7	-1934
ENSG00000119977	TCTN3	tectonic family member 3	chr10	95696836	95698740	1905	*	RD_H3K27_peak_20843	19	2.47534	3.75474	1.96787	Promoter (2-3kb)	10	95663401	95694143	30743	2	26123	ENST00000265993.13	-2693
ENSG00000119977	TCTN3	tectonic family member 3	chr10	95699889	95701288	1400	*	RD_H3K27_peak_20844	19	2.52376	3.71389	1.93144	Distal Intergenic	10	95663401	95694143	30743	2	26123	ENST00000265993.13	-5746
ENSG00000138185	ENTPD1	ectonucleoside triphosphate diphosphohydrolase 1	chr10	95713600	95714222	623	*	RD_H3K27_peak_20845	16	2.23638	3.32046	1.6433	Promoter (1-2kb)	10	95711779	95869695	157917	1	953	ENST00000453258.6	1821
ENSG00000138185	ENTPD1	ectonucleoside triphosphate diphosphohydrolase 1	chr10	95715870	95717191	1322	*	RD_H3K27_peak_20846	25	2.45298	4.48255	2.51556	Intron (ENST00000453258.6/953, intron 1 of 9)	10	95711779	95869695	157917	1	953	ENST00000453258.6	4091
ENSG00000138185	ENTPD1	ectonucleoside triphosphate diphosphohydrolase 1	chr10	95718291	95718504	214	*	RD_H3K27_peak_20847	22	2.19711	4.09388	2.21893	Intron (ENST00000453258.6/953, intron 1 of 9)	10	95711779	95869695	157917	1	953	ENST00000453258.6	6512
ENSG00000138185	ENTPD1	ectonucleoside triphosphate diphosphohydrolase 1	chr10	95726032	95726833	802	*	RD_H3K27_peak_20848	17	2.27633	3.43317	1.72643	Intron (ENST00000453258.6/953, intron 1 of 9)	10	95711779	95869695	157917	1	953	ENST00000453258.6	14253
ENSG00000138185	ENTPD1	ectonucleoside triphosphate diphosphohydrolase 1	chr10	95728070	95730514	2445	*	RD_H3K27_peak_20849	19	2.33346	3.729	1.94437	Intron (ENST00000453258.6/953, intron 1 of 9)	10	95711779	95869695	157917	1	953	ENST00000453258.6	16291
ENSG00000138185	ENTPD1	ectonucleoside triphosphate diphosphohydrolase 1	chr10	95736600	95737222	623	*	RD_H3K27_peak_20850	17	2.36195	3.40662	1.71644	Intron (ENST00000453258.6/953, intron 1 of 9)	10	95755652	95866654	111003	1	953	ENST00000371207.8	-18430
ENSG00000138185	ENTPD1	ectonucleoside triphosphate diphosphohydrolase 1	chr10	95738469	95740605	2137	*	RD_H3K27_peak_20851	16	2.28266	3.35257	1.67039	Intron (ENST00000453258.6/953, intron 1 of 9)	10	95755652	95866654	111003	1	953	ENST00000371207.8	-15047
ENSG00000138185	ENTPD1	ectonucleoside triphosphate diphosphohydrolase 1	chr10	95741468	95743404	1937	*	RD_H3K27_peak_20852	22	2.41402	4.17906	2.28235	Intron (ENST00000453258.6/953, intron 1 of 9)	10	95755652	95866654	111003	1	953	ENST00000371207.8	-12248
ENSG00000138185	ENTPD1	ectonucleoside triphosphate diphosphohydrolase 1	chr10	95746661	95747553	893	*	RD_H3K27_peak_20853	14	2.18612	3.09079	1.47491	Intron (ENST00000453258.6/953, intron 1 of 9)	10	95755652	95866654	111003	1	953	ENST00000371207.8	-8099
ENSG00000138185	ENTPD1	ectonucleoside triphosphate diphosphohydrolase 1	chr10	95749100	95750429	1330	*	RD_H3K27_peak_20854	23	2.55795	4.31734	2.39364	Intron (ENST00000453258.6/953, intron 1 of 9)	10	95755652	95866654	111003	1	953	ENST00000371207.8	-5223
ENSG00000138185	ENTPD1	ectonucleoside triphosphate diphosphohydrolase 1	chr10	95758699	95758923	225	*	RD_H3K27_peak_20855	15	1.95878	3.18381	1.54694	Promoter (2-3kb)	10	95756179	95866696	110518	1	953	ENST00000635076.1	2520
ENSG00000138185	ENTPD1	ectonucleoside triphosphate diphosphohydrolase 1	chr10	95761545	95761915	371	*	RD_H3K27_peak_20856	15	2.09458	3.24905	1.59122	Intron (ENST00000453258.6/953, intron 1 of 9)	10	95756179	95866696	110518	1	953	ENST00000635076.1	5366
ENSG00000138185	ENTPD1	ectonucleoside triphosphate diphosphohydrolase 1	chr10	95766359	95766997	639	*	RD_H3K27_peak_20857	14	2.23724	3.03499	1.43164	Intron (ENST00000453258.6/953, intron 1 of 9)	10	95756179	95866696	110518	1	953	ENST00000635076.1	10180
ENSG00000138185	ENTPD1	ectonucleoside triphosphate diphosphohydrolase 1	chr10	95767952	95770321	2370	*	RD_H3K27_peak_20858	22	2.52755	4.19558	2.29453	Intron (ENST00000453258.6/953, intron 1 of 9)	10	95756179	95866696	110518	1	953	ENST00000635076.1	11773
ENSG00000138185	ENTPD1	ectonucleoside triphosphate diphosphohydrolase 1	chr10	95775972	95776728	757	*	RD_H3K27_peak_20859	17	2.22999	3.46743	1.75907	Intron (ENST00000453258.6/953, intron 1 of 9)	10	95756179	95866696	110518	1	953	ENST00000635076.1	19793
ENSG00000138185	ENTPD1	ectonucleoside triphosphate diphosphohydrolase 1	chr10	95781889	95782124	236	*	RD_H3K27_peak_20860	19	2.17529	3.75829	1.97007	Intron (ENST00000453258.6/953, intron 1 of 9)	10	95756179	95866696	110518	1	953	ENST00000635076.1	25710
ENSG00000138185	ENTPD1	ectonucleoside triphosphate diphosphohydrolase 1	chr10	95783802	95786572	2771	*	RD_H3K27_peak_20861	19	2.29958	3.74389	1.959	Exon (ENST00000669711.1/728558, exon 4 of 7)	10	95756179	95866696	110518	1	953	ENST00000635076.1	27623
ENSG00000138185	ENTPD1	ectonucleoside triphosphate diphosphohydrolase 1	chr10	95791303	95792189	887	*	RD_H3K27_peak_20862	15	2.23963	3.23373	1.58287	Intron (ENST00000453258.6/953, intron 1 of 9)	10	95823236	95846396	23161	1	953	ENST00000371206.6	-31047
ENSG00000138185	ENTPD1	ectonucleoside triphosphate diphosphohydrolase 1	chr10	95793113	95796660	3548	*	RD_H3K27_peak_20863	20	2.31958	3.81993	2.01157	Intron (ENST00000453258.6/953, intron 1 of 9)	10	95823236	95846396	23161	1	953	ENST00000371206.6	-26576
ENSG00000138185	ENTPD1	ectonucleoside triphosphate diphosphohydrolase 1	chr10	95800249	95800611	363	*	RD_H3K27_peak_20864	18	2.28508	3.57424	1.83075	Intron (ENST00000453258.6/953, intron 1 of 9)	10	95823236	95846396	23161	1	953	ENST00000371206.6	-22625
ENSG00000138185	ENTPD1	ectonucleoside triphosphate diphosphohydrolase 1	chr10	95805633	95806114	482	*	RD_H3K27_peak_20865	15	2.22172	3.13293	1.51834	Intron (ENST00000453258.6/953, intron 1 of 9)	10	95823236	95846396	23161	1	953	ENST00000371206.6	-17122
ENSG00000138185	ENTPD1	ectonucleoside triphosphate diphosphohydrolase 1	chr10	95824280	95824704	425	*	RD_H3K27_peak_20866	23	2.37313	4.30586	2.37744	Promoter (1-2kb)	10	95823238	95844847	21610	1	953	ENST00000490659.5	1042
ENSG00000138185	ENTPD1	ectonucleoside triphosphate diphosphohydrolase 1	chr10	95831102	95831875	774	*	RD_H3K27_peak_20867	23	2.31971	4.23225	2.31986	Intron (ENST00000453258.6/953, intron 2 of 9)	10	95839290	95844553	5264	1	953	ENST00000494070.1	-7415
ENSG00000138185	ENTPD1	ectonucleoside triphosphate diphosphohydrolase 1	chr10	95837321	95840531	3211	*	RD_H3K27_peak_20868	23	2.38943	4.21854	2.31735	Promoter (<=1kb)	10	95839290	95844553	5264	1	953	ENST00000494070.1	0
ENSG00000138185	ENTPD1	ectonucleoside triphosphate diphosphohydrolase 1	chr10	95842881	95845662	2782	*	RD_H3K27_peak_20869	17	2.22976	3.49724	1.77577	Promoter (<=1kb)	10	95844575	95846220	1646	1	953	ENST00000422161.2	0
ENSG00000138185	ENTPD1	ectonucleoside triphosphate diphosphohydrolase 1	chr10	95848839	95849414	576	*	RD_H3K27_peak_20870	19	2.30591	3.74336	1.95474	Intron (ENST00000453258.6/953, intron 7 of 9)	10	95844575	95846220	1646	1	953	ENST00000422161.2	4264
ENSG00000188649	CC2D2B	coiled-coil and C2 domain containing 2B	chr10	95853335	95855075	1741	*	RD_H3K27_peak_20871	25	2.49873	4.4676	2.50106	Intron (ENST00000453258.6/953, intron 7 of 9)	10	95860548	95924844	64297	1	387707	ENST00000491114.1	-5473
ENSG00000188649	CC2D2B	coiled-coil and C2 domain containing 2B	chr10	95859259	95860328	1070	*	RD_H3K27_peak_20872	23	2.5044	4.25366	2.34206	Promoter (<=1kb)	10	95860548	95924844	64297	1	387707	ENST00000491114.1	-220
ENSG00000188649	CC2D2B	coiled-coil and C2 domain containing 2B	chr10	95864204	95865002	799	*	RD_H3K27_peak_20873	19	2.33271	3.69913	1.92512	3' UTR	10	95860548	95924844	64297	1	387707	ENST00000491114.1	3656
ENSG00000188649	CC2D2B	coiled-coil and C2 domain containing 2B	chr10	95909421	95910679	1259	*	RD_H3K27_peak_20874	27	2.65667	4.7435	2.70814	Promoter (<=1kb)	10	95911254	96032008	120755	1	387707	ENST00000636965.1	-575
ENSG00000188649	CC2D2B	coiled-coil and C2 domain containing 2B	chr10	95911653	95915770	4118	*	RD_H3K27_peak_20875	37	2.93779	6.03347	3.72314	Promoter (<=1kb)	10	95911254	96032008	120755	1	387707	ENST00000636965.1	399
ENSG00000188649	CC2D2B	coiled-coil and C2 domain containing 2B	chr10	95916957	95918339	1383	*	RD_H3K27_peak_20876	21	2.5354	4.04128	2.17689	Intron (ENST00000491114.1/387707, intron 4 of 6)	10	95922004	95938658	16655	1	387707	ENST00000618242.1	-3665
ENSG00000188649	CC2D2B	coiled-coil and C2 domain containing 2B	chr10	95920396	95929938	9543	*	RD_H3K27_peak_20877	24	2.52396	4.35955	2.43191	Promoter (<=1kb)	10	95922004	95938658	16655	1	387707	ENST00000618242.1	0
ENSG00000188649	CC2D2B	coiled-coil and C2 domain containing 2B	chr10	95930832	95933147	2316	*	RD_H3K27_peak_20878	25	2.55591	4.57705	2.59233	Intron (ENST00000423344.6/387707, intron 7 of 7)	10	95922004	95938658	16655	1	387707	ENST00000618242.1	8828
ENSG00000188649	CC2D2B	coiled-coil and C2 domain containing 2B	chr10	95935598	95936991	1394	*	RD_H3K27_peak_20879	29	2.71595	5.12783	2.99787	Intron (ENST00000423344.6/387707, intron 7 of 7)	10	95949968	95984695	34728	1	387707	ENST00000472454.6	-12977
ENSG00000188649	CC2D2B	coiled-coil and C2 domain containing 2B	chr10	95950352	95950643	292	*	RD_H3K27_peak_20880	14	2.2263	3.05468	1.4497	Promoter (<=1kb)	10	95949968	95984695	34728	1	387707	ENST00000472454.6	384
ENSG00000188649	CC2D2B	coiled-coil and C2 domain containing 2B	chr10	95951991	95952434	444	*	RD_H3K27_peak_20881	21	2.51375	3.96936	2.1276	Promoter (2-3kb)	10	95949968	95984695	34728	1	387707	ENST00000472454.6	2023
ENSG00000188649	CC2D2B	coiled-coil and C2 domain containing 2B	chr10	95953695	95957266	3572	*	RD_H3K27_peak_20882	26	2.72042	4.62552	2.62581	3' UTR	10	95949968	95984695	34728	1	387707	ENST00000472454.6	3727
ENSG00000188649	CC2D2B	coiled-coil and C2 domain containing 2B	chr10	95962044	95965504	3461	*	RD_H3K27_peak_20883	25	2.49333	4.51206	2.53923	Promoter (<=1kb)	10	95961574	95965953	4380	1	387707	ENST00000484685.1	470
ENSG00000188649	CC2D2B	coiled-coil and C2 domain containing 2B	chr10	95966500	95976572	10073	*	RD_H3K27_peak_20884	23	2.474	4.24694	2.33787	Promoter (<=1kb)	10	95974029	96032675	58647	1	387707	ENST00000475252.2	0
ENSG00000188649	CC2D2B	coiled-coil and C2 domain containing 2B	chr10	95977715	95979661	1947	*	RD_H3K27_peak_20885	22	2.43701	4.06709	2.20085	Intron (ENST00000646931.3/387707, intron 17 of 34)	10	95974029	96032675	58647	1	387707	ENST00000475252.2	3686
ENSG00000188649	CC2D2B	coiled-coil and C2 domain containing 2B	chr10	95981387	95984414	3028	*	RD_H3K27_peak_20886	24	2.63796	4.39761	2.44934	3' UTR	10	95974029	96032675	58647	1	387707	ENST00000475252.2	7358
ENSG00000188649	CC2D2B	coiled-coil and C2 domain containing 2B	chr10	95988221	95994674	6454	*	RD_H3K27_peak_20887	25	2.4883	4.46912	2.50231	3' UTR	10	96000091	96013872	13782	1	387707	ENST00000424464.5	-5417
ENSG00000188649	CC2D2B	coiled-coil and C2 domain containing 2B	chr10	95995517	95997081	1565	*	RD_H3K27_peak_20888	25	2.40237	4.47005	2.50396	3' UTR	10	96000091	96013872	13782	1	387707	ENST00000424464.5	-3010
ENSG00000188649	CC2D2B	coiled-coil and C2 domain containing 2B	chr10	95998219	95999297	1079	*	RD_H3K27_peak_20889	18	2.36329	3.64714	1.88548	Promoter (<=1kb)	10	96000091	96013872	13782	1	387707	ENST00000424464.5	-794
ENSG00000188649	CC2D2B	coiled-coil and C2 domain containing 2B	chr10	96001120	96003239	2120	*	RD_H3K27_peak_20890	23	2.60247	4.3203	2.38999	Promoter (<=1kb)	10	96000126	96032684	32559	1	387707	ENST00000344386.3	994
ENSG00000188649	CC2D2B	coiled-coil and C2 domain containing 2B	chr10	96004339	96012698	8360	*	RD_H3K27_peak_20891	30	2.74424	5.18741	3.0621	3' UTR	10	96000126	96032684	32559	1	387707	ENST00000344386.3	4213
ENSG00000188649	CC2D2B	coiled-coil and C2 domain containing 2B	chr10	96014612	96018657	4046	*	RD_H3K27_peak_20892	21	2.37892	4.03347	2.17715	Exon (ENST00000646931.3/387707, exon 30 of 35)	10	96000126	96032684	32559	1	387707	ENST00000344386.3	14486
ENSG00000188649	CC2D2B	coiled-coil and C2 domain containing 2B	chr10	96019565	96022098	2534	*	RD_H3K27_peak_20893	31	2.73449	5.31023	3.14992	Exon (ENST00000646931.3/387707, exon 32 of 35)	10	96000126	96032684	32559	1	387707	ENST00000344386.3	19439
ENSG00000226688	ENTPD1-AS1	ENTPD1 antisense RNA 1	chr10	96022940	96035866	12927	*	RD_H3K27_peak_20894	30	2.74564	5.11582	3.00461	3' UTR	10	96021278	96042845	21568	2	728558	ENST00000449197.1	6979
ENSG00000226688	ENTPD1-AS1	ENTPD1 antisense RNA 1	chr10	96036931	96040084	3154	*	RD_H3K27_peak_20895	29	2.82161	5.03133	2.94242	Promoter (2-3kb)	10	96021278	96042845	21568	2	728558	ENST00000449197.1	2761
ENSG00000226688	ENTPD1-AS1	ENTPD1 antisense RNA 1	chr10	96093771	96102400	8630	*	RD_H3K27_peak_20896	39	3.14005	6.28646	3.90543	Distal Intergenic	10	96088009	96090250	2242	2	728558	ENST00000667840.1	-3521
ENSG00000177853	ZNF518A	zinc finger protein 518A	chr10	96103825	96116974	13150	*	RD_H3K27_peak_20897	35	2.9858	5.85555	3.57103	Exon (ENST00000363858.1/ENST00000363858.1, exon 1 of 1)	10	96129715	96163759	34045	1	9849	ENST00000614149.2	-12741
ENSG00000177853	ZNF518A	zinc finger protein 518A	chr10	96118333	96119979	1647	*	RD_H3K27_peak_20898	24	2.73682	4.39783	2.43875	Distal Intergenic	10	96129715	96163759	34045	1	9849	ENST00000614149.2	-9736
ENSG00000177853	ZNF518A	zinc finger protein 518A	chr10	96120944	96121979	1036	*	RD_H3K27_peak_20899	24	2.74949	4.3922	2.43104	Distal Intergenic	10	96129715	96163759	34045	1	9849	ENST00000614149.2	-7736
ENSG00000177853	ZNF518A	zinc finger protein 518A	chr10	96124648	96124915	268	*	RD_H3K27_peak_20900	21	2.62432	4.02015	2.15191	Distal Intergenic	10	96129715	96163759	34045	1	9849	ENST00000614149.2	-4800
ENSG00000177853	ZNF518A	zinc finger protein 518A	chr10	96167218	96167452	235	*	RD_H3K27_peak_20901	18	2.41689	3.59392	1.85084	Intron (ENST00000563195.1/9849, intron 3 of 3)	10	96156013	96204129	48117	1	9849	ENST00000442635.2	11205
ENSG00000177853	ZNF518A	zinc finger protein 518A	chr10	96169310	96171135	1826	*	RD_H3K27_peak_20902	19	2.34642	3.78505	1.99058	Intron (ENST00000563195.1/9849, intron 3 of 3)	10	96156013	96204129	48117	1	9849	ENST00000442635.2	13297
ENSG00000177853	ZNF518A	zinc finger protein 518A	chr10	96173678	96174387	710	*	RD_H3K27_peak_20903	18	2.39654	3.57994	1.83662	Intron (ENST00000563195.1/9849, intron 3 of 3)	10	96156013	96204129	48117	1	9849	ENST00000442635.2	17665
ENSG00000177853	ZNF518A	zinc finger protein 518A	chr10	96177630	96178591	962	*	RD_H3K27_peak_20904	20	2.49009	3.81176	2.01523	Intron (ENST00000563195.1/9849, intron 3 of 3)	10	96156013	96204129	48117	1	9849	ENST00000442635.2	21617
ENSG00000095585	BLNK	B cell linker	chr10	96181968	96184913	2946	*	RD_H3K27_peak_20905	25	2.43732	4.50175	2.52639	Intron (ENST00000563195.1/9849, intron 3 of 3)	10	96199966	96204854	4889	2	29760	ENST00000485193.1	19941
ENSG00000095585	BLNK	B cell linker	chr10	96186898	96194240	7343	*	RD_H3K27_peak_20906	22	2.47045	4.06332	2.20044	3' UTR	10	96199966	96204854	4889	2	29760	ENST00000485193.1	10614
ENSG00000095585	BLNK	B cell linker	chr10	96195393	96196933	1541	*	RD_H3K27_peak_20907	16	2.32316	3.38268	1.69327	Exon (ENST00000224337.10/29760, exon 16 of 17)	10	96199966	96204854	4889	2	29760	ENST00000485193.1	7921
ENSG00000095585	BLNK	B cell linker	chr10	96198178	96199257	1080	*	RD_H3K27_peak_20908	18	2.27303	3.66246	1.89819	Intron (ENST00000563195.1/9849, intron 3 of 3)	10	96199966	96204854	4889	2	29760	ENST00000485193.1	5597
ENSG00000095585	BLNK	B cell linker	chr10	96200138	96201029	892	*	RD_H3K27_peak_20909	23	2.52474	4.30109	2.37265	Exon (ENST00000224337.10/29760, exon 14 of 17)	10	96199966	96204854	4889	2	29760	ENST00000485193.1	3825
ENSG00000095585	BLNK	B cell linker	chr10	96202030	96203022	993	*	RD_H3K27_peak_20910	25	2.53822	4.59123	2.5942	Promoter (1-2kb)	10	96199966	96204854	4889	2	29760	ENST00000485193.1	1832
ENSG00000095585	BLNK	B cell linker	chr10	96203885	96209234	5350	*	RD_H3K27_peak_20911	26	2.51896	4.68903	2.67669	Promoter (<=1kb)	10	96199966	96204854	4889	2	29760	ENST00000485193.1	0
ENSG00000095585	BLNK	B cell linker	chr10	96210112	96222924	12813	*	RD_H3K27_peak_20912	28	2.6081	4.9093	2.84075	Promoter (<=1kb)	10	96204597	96210303	5707	2	29760	ENST00000468252.1	0
ENSG00000095585	BLNK	B cell linker	chr10	96230250	96232256	2007	*	RD_H3K27_peak_20913	18	2.32832	3.62345	1.86917	Promoter (2-3kb)	10	96215849	96227497	11649	2	29760	ENST00000472763.1	-2753
ENSG00000095585	BLNK	B cell linker	chr10	96233428	96237252	3825	*	RD_H3K27_peak_20914	19	2.36558	3.79581	1.99504	Intron (ENST00000224337.10/29760, intron 3 of 16)	10	96215849	96227497	11649	2	29760	ENST00000472763.1	-5931
ENSG00000095585	BLNK	B cell linker	chr10	96238115	96244900	6786	*	RD_H3K27_peak_20915	21	2.32593	4.03494	2.17546	3' UTR	10	96215849	96227497	11649	2	29760	ENST00000472763.1	-10618
ENSG00000095585	BLNK	B cell linker	chr10	96245931	96251638	5708	*	RD_H3K27_peak_20916	28	2.6718	4.91836	2.85608	Exon (ENST00000224337.10/29760, exon 2 of 17)	10	96215849	96227497	11649	2	29760	ENST00000472763.1	-18434
ENSG00000095585	BLNK	B cell linker	chr10	96252567	96255927	3361	*	RD_H3K27_peak_20917	23	2.41767	4.28467	2.3659	Intron (ENST00000224337.10/29760, intron 1 of 16)	10	96238888	96271398	32511	2	29760	ENST00000495266.1	15471
ENSG00000095585	BLNK	B cell linker	chr10	96257094	96261104	4011	*	RD_H3K27_peak_20918	17	2.19953	3.51459	1.79057	Intron (ENST00000224337.10/29760, intron 1 of 16)	10	96238888	96271398	32511	2	29760	ENST00000495266.1	10294
ENSG00000095585	BLNK	B cell linker	chr10	96261988	96262411	424	*	RD_H3K27_peak_20919	23	2.4239	4.23769	2.32644	Intron (ENST00000224337.10/29760, intron 1 of 16)	10	96238888	96271398	32511	2	29760	ENST00000495266.1	8987
ENSG00000095585	BLNK	B cell linker	chr10	96264456	96266304	1849	*	RD_H3K27_peak_20920	17	2.21929	3.45722	1.74742	Intron (ENST00000224337.10/29760, intron 1 of 16)	10	96238888	96271398	32511	2	29760	ENST00000495266.1	5094
ENSG00000095585	BLNK	B cell linker	chr10	96268237	96273372	5136	*	RD_H3K27_peak_20921	25	2.48948	4.54402	2.56826	Promoter (<=1kb)	10	96189171	96271569	82399	2	29760	ENST00000224337.10	0
ENSG00000095585	BLNK	B cell linker	chr10	96275866	96280271	4406	*	RD_H3K27_peak_20922	24	2.42654	4.44024	2.48294	Distal Intergenic	10	96204532	96271587	67056	2	29760	ENST00000467799.6	-4279
ENSG00000095585	BLNK	B cell linker	chr10	96281106	96288462	7357	*	RD_H3K27_peak_20923	26	2.50568	4.6327	2.6293	Distal Intergenic	10	96204532	96271587	67056	2	29760	ENST00000467799.6	-9519
ENSG00000107447	DNTT	DNA nucleotidylexotransferase	chr10	96289844	96307272	17429	*	RD_H3K27_peak_20924	31	2.68027	5.27739	3.12463	Promoter (<=1kb)	10	96304409	96338562	34154	1	1791	ENST00000630152.1	0
ENSG00000107447	DNTT	DNA nucleotidylexotransferase	chr10	96308146	96318146	10001	*	RD_H3K27_peak_20925	26	2.51751	4.60946	2.6183	Intron (ENST00000630152.1/1791, intron 1 of 10)	10	96304434	96338564	34131	1	1791	ENST00000371174.5	3712
ENSG00000107447	DNTT	DNA nucleotidylexotransferase	chr10	96319654	96320494	841	*	RD_H3K27_peak_20926	17	2.2766	3.41349	1.71497	Intron (ENST00000630152.1/1791, intron 3 of 10)	10	96304434	96338564	34131	1	1791	ENST00000371174.5	15220
ENSG00000107447	DNTT	DNA nucleotidylexotransferase	chr10	96322426	96335388	12963	*	RD_H3K27_peak_20927	29	2.59769	5.0185	2.92315	Exon (ENST00000630152.1/1791, exon 5 of 11)	10	96304434	96338564	34131	1	1791	ENST00000371174.5	17992
ENSG00000197430	OPALIN	oligodendrocytic myelin paranodal and inner loop protein	chr10	96337252	96340304	3053	*	RD_H3K27_peak_20928	22	2.528	4.19807	2.29549	3' UTR	10	96343222	96353455	10234	2	93377	ENST00000611913.4	13151
ENSG00000197430	OPALIN	oligodendrocytic myelin paranodal and inner loop protein	chr10	96341233	96345940	4708	*	RD_H3K27_peak_20929	27	2.72455	4.8488	2.79927	3' UTR	10	96343222	96353455	10234	2	93377	ENST00000611913.4	7515
ENSG00000197430	OPALIN	oligodendrocytic myelin paranodal and inner loop protein	chr10	96348466	96354325	5860	*	RD_H3K27_peak_20930	24	2.50127	4.41193	2.45937	Promoter (<=1kb)	10	96343222	96353455	10234	2	93377	ENST00000611913.4	0
ENSG00000197430	OPALIN	oligodendrocytic myelin paranodal and inner loop protein	chr10	96355417	96356000	584	*	RD_H3K27_peak_20931	19	2.23997	3.78593	1.98763	Promoter (1-2kb)	10	96343222	96357159	13938	2	93377	ENST00000536387.5	1159
ENSG00000197430	OPALIN	oligodendrocytic myelin paranodal and inner loop protein	chr10	96357034	96361437	4404	*	RD_H3K27_peak_20932	26	2.53072	4.63426	2.63461	Promoter (<=1kb)	10	96343221	96359002	15782	2	93377	ENST00000371172.8	0
ENSG00000077147	TM9SF3	transmembrane 9 superfamily member 3	chr10	96598879	96599133	255	*	RD_H3K27_peak_20933	15	2.19964	3.12537	1.50002	Intron (ENST00000339364.10/118788, intron 16 of 16)	10	96551311	96587452	36142	2	56889	ENST00000443638.1	-11427
ENSG00000155629	PIK3AP1	phosphoinositide-3-kinase adaptor protein 1	chr10	96633954	96634301	348	*	RD_H3K27_peak_20934	15	2.23109	3.24969	1.58822	Promoter (<=1kb)	10	96595208	96633241	38034	2	118788	ENST00000371109.3	-713
ENSG00000155629	PIK3AP1	phosphoinositide-3-kinase adaptor protein 1	chr10	96681770	96682635	866	*	RD_H3K27_peak_20935	15	2.17845	3.20516	1.56598	Intron (ENST00000339364.10/118788, intron 2 of 16)	10	96594495	96669611	75117	2	118788	ENST00000371110.6	-12159
ENSG00000155629	PIK3AP1	phosphoinositide-3-kinase adaptor protein 1	chr10	96723725	96724270	546	*	RD_H3K27_peak_20936	21	2.339	4.00475	2.15211	Distal Intergenic	10	96593315	96720514	127200	2	118788	ENST00000339364.10	-3211
ENSG00000155629	PIK3AP1	phosphoinositide-3-kinase adaptor protein 1	chr10	96725794	96726001	208	*	RD_H3K27_peak_20937	21	2.40691	3.93545	2.10165	Distal Intergenic	10	96593315	96720514	127200	2	118788	ENST00000339364.10	-5280
ENSG00000155629	PIK3AP1	phosphoinositide-3-kinase adaptor protein 1	chr10	96727197	96729565	2369	*	RD_H3K27_peak_20938	19	2.40923	3.78692	1.99231	Distal Intergenic	10	96593315	96720514	127200	2	118788	ENST00000339364.10	-6683
ENSG00000155629	PIK3AP1	phosphoinositide-3-kinase adaptor protein 1	chr10	96733350	96733939	590	*	RD_H3K27_peak_20939	23	2.32711	4.3083	2.3838	Distal Intergenic	10	96593315	96720514	127200	2	118788	ENST00000339364.10	-12836
ENSG00000236552	RPL13AP5	ribosomal protein L13a pseudogene 5	chr10	96735041	96739343	4303	*	RD_H3K27_peak_20940	22	2.36593	4.12474	2.24345	Distal Intergenic	10	96750288	96750899	612	1	728658	ENST00000439189.1	-10945
ENSG00000236552	RPL13AP5	ribosomal protein L13a pseudogene 5	chr10	96740247	96741867	1621	*	RD_H3K27_peak_20941	30	2.66299	5.21491	3.08197	Distal Intergenic	10	96750288	96750899	612	1	728658	ENST00000439189.1	-8421
ENSG00000236552	RPL13AP5	ribosomal protein L13a pseudogene 5	chr10	96744038	96744458	421	*	RD_H3K27_peak_20942	22	2.4605	4.10698	2.22886	Distal Intergenic	10	96750288	96750899	612	1	728658	ENST00000439189.1	-5830
ENSG00000236552	RPL13AP5	ribosomal protein L13a pseudogene 5	chr10	96752938	96754841	1904	*	RD_H3K27_peak_20943	25	2.67438	4.49297	2.52423	Promoter (2-3kb)	10	96750288	96750899	612	1	728658	ENST00000439189.1	2650
ENSG00000236552	RPL13AP5	ribosomal protein L13a pseudogene 5	chr10	96755877	96756581	705	*	RD_H3K27_peak_20944	17	2.32904	3.40726	1.70976	Distal Intergenic	10	96750288	96750899	612	1	728658	ENST00000439189.1	5589
ENSG00000236552	RPL13AP5	ribosomal protein L13a pseudogene 5	chr10	96761348	96761945	598	*	RD_H3K27_peak_20945	18	2.40322	3.61321	1.85556	Distal Intergenic	10	96750288	96750899	612	1	728658	ENST00000439189.1	11060
ENSG00000236552	RPL13AP5	ribosomal protein L13a pseudogene 5	chr10	96764430	96765805	1376	*	RD_H3K27_peak_20946	19	2.37673	3.72639	1.94493	Distal Intergenic	10	96750288	96750899	612	1	728658	ENST00000439189.1	14142
ENSG00000236552	RPL13AP5	ribosomal protein L13a pseudogene 5	chr10	96774388	96774725	338	*	RD_H3K27_peak_20947	24	2.64285	4.35642	2.40837	Distal Intergenic	10	96750288	96750899	612	1	728658	ENST00000439189.1	24100
ENSG00000236552	RPL13AP5	ribosomal protein L13a pseudogene 5	chr10	96778934	96779292	359	*	RD_H3K27_peak_20948	21	2.60013	4.04282	2.17822	Distal Intergenic	10	96750288	96750899	612	1	728658	ENST00000439189.1	28646
ENSG00000236552	RPL13AP5	ribosomal protein L13a pseudogene 5	chr10	96787951	96788572	622	*	RD_H3K27_peak_20949	14	2.30384	3.01352	1.40968	Distal Intergenic	10	96750288	96750899	612	1	728658	ENST00000439189.1	37663
ENSG00000207976	MIR607	microRNA 607	chr10	96789750	96793232	3483	*	RD_H3K27_peak_20950	34	2.88064	5.62183	3.40345	Distal Intergenic	10	96828669	96828764	96	2	693192	ENST00000385241.1	35532
ENSG00000207976	MIR607	microRNA 607	chr10	96795309	96795542	234	*	RD_H3K27_peak_20951	32	2.68344	5.38665	3.20008	Distal Intergenic	10	96828669	96828764	96	2	693192	ENST00000385241.1	33222
ENSG00000207976	MIR607	microRNA 607	chr10	96796672	96797246	575	*	RD_H3K27_peak_20952	16	2.19297	3.31116	1.64278	Distal Intergenic	10	96828669	96828764	96	2	693192	ENST00000385241.1	31518
ENSG00000207976	MIR607	microRNA 607	chr10	96798870	96799179	310	*	RD_H3K27_peak_20953	16	2.21505	3.30322	1.63164	Distal Intergenic	10	96828669	96828764	96	2	693192	ENST00000385241.1	29585
ENSG00000207976	MIR607	microRNA 607	chr10	96805157	96812517	7361	*	RD_H3K27_peak_20954	27	2.77383	4.82024	2.76913	Distal Intergenic	10	96828669	96828764	96	2	693192	ENST00000385241.1	16247
ENSG00000196233	LCOR	ligand dependent nuclear receptor corepressor	chr10	97010134	97010459	326	*	RD_H3K27_peak_20955	46	3.25868	7.22292	4.62202	Intron (ENST00000266058.9/6585, intron 31 of 36)	10	96949223	96958515	9293	1	84458	ENST00000463415.1	60911
ENSG00000196233	LCOR	ligand dependent nuclear receptor corepressor	chr10	97011289	97012579	1291	*	RD_H3K27_peak_20956	16	2.19453	3.38393	1.69552	Intron (ENST00000266058.9/6585, intron 30 of 36)	10	96949223	96958515	9293	1	84458	ENST00000463415.1	62066
NA	LOC105378444	uncharacterized LOC105378444	chr10	97026874	97032480	5607	*	RD_H3K27_peak_20957	27	2.52063	4.78409	2.74281	Exon (ENST00000266058.9/6585, exon 24 of 37)	10	97065513	97102556	37044	2	105378444	ENST00000497714.1	70076
NA	LOC105378444	uncharacterized LOC105378444	chr10	97037590	97037899	310	*	RD_H3K27_peak_20958	20	2.35338	3.84702	2.03314	Exon (ENST00000266058.9/6585, exon 22 of 37)	10	97065513	97102556	37044	2	105378444	ENST00000497714.1	64657
NA	LOC105378444	uncharacterized LOC105378444	chr10	97044980	97045793	814	*	RD_H3K27_peak_20959	30	2.69547	5.23825	3.08922	Intron (ENST00000266058.9/6585, intron 18 of 36)	10	97065513	97102556	37044	2	105378444	ENST00000497714.1	56763
NA	LOC105378444	uncharacterized LOC105378444	chr10	97047477	97047822	346	*	RD_H3K27_peak_20960	16	2.24922	3.31178	1.63441	Exon (ENST00000266058.9/6585, exon 16 of 37)	10	97065513	97102556	37044	2	105378444	ENST00000497714.1	54734
NA	LOC105378444	uncharacterized LOC105378444	chr10	97053306	97054401	1096	*	RD_H3K27_peak_20961	19	2.33665	3.71783	1.93599	Intron (ENST00000266058.9/6585, intron 13 of 36)	10	97065513	97102556	37044	2	105378444	ENST00000497714.1	48155
NA	LOC105378444	uncharacterized LOC105378444	chr10	97057041	97057307	267	*	RD_H3K27_peak_20962	16	2.14256	3.35192	1.67035	Exon (ENST00000266058.9/6585, exon 12 of 37)	10	97065513	97102556	37044	2	105378444	ENST00000497714.1	45249
NA	LOC105378444	uncharacterized LOC105378444	chr10	97060665	97061514	850	*	RD_H3K27_peak_20963	16	2.20179	3.32447	1.64754	Exon (ENST00000266058.9/6585, exon 9 of 37)	10	97065513	97102556	37044	2	105378444	ENST00000497714.1	41042
NA	LOC105378444	uncharacterized LOC105378444	chr10	97063661	97065820	2160	*	RD_H3K27_peak_20964	15	2.18105	3.20329	1.56357	Exon (ENST00000266058.9/6585, exon 6 of 37)	10	97065513	97102556	37044	2	105378444	ENST00000497714.1	36736
NA	LOC105378444	uncharacterized LOC105378444	chr10	97070674	97079190	8517	*	RD_H3K27_peak_20965	22	2.26519	4.15184	2.26341	Intron (ENST00000266058.9/6585, intron 4 of 36)	10	97065513	97102556	37044	2	105378444	ENST00000497714.1	23366
NA	LOC105378444	uncharacterized LOC105378444	chr10	97080076	97080768	693	*	RD_H3K27_peak_20966	20	2.33078	3.92145	2.08901	Intron (ENST00000266058.9/6585, intron 4 of 36)	10	97065513	97102556	37044	2	105378444	ENST00000497714.1	21788
NA	LOC105378444	uncharacterized LOC105378444	chr10	97082018	97090691	8674	*	RD_H3K27_peak_20967	19	2.24142	3.78415	1.9898	Intron (ENST00000266058.9/6585, intron 4 of 36)	10	97065513	97102556	37044	2	105378444	ENST00000497714.1	11865
NA	LOC105378444	uncharacterized LOC105378444	chr10	97091612	97096749	5138	*	RD_H3K27_peak_20968	24	2.37557	4.33353	2.40559	Intron (ENST00000266058.9/6585, intron 4 of 36)	10	97065513	97102556	37044	2	105378444	ENST00000497714.1	5807
NA	LOC105378444	uncharacterized LOC105378444	chr10	97097734	97099864	2131	*	RD_H3K27_peak_20969	22	2.40136	4.0997	2.22793	Promoter (2-3kb)	10	97065513	97102556	37044	2	105378444	ENST00000497714.1	2692
ENSG00000234855	SLIT1-AS1	SLIT1 antisense RNA 1	chr10	97102072	97105919	3848	*	RD_H3K27_peak_20970	18	2.26409	3.6182	1.8663	Promoter (<=1kb)	10	97102756	97103747	992	1	100505540	ENST00000424428.1	0
ENSG00000234855	SLIT1-AS1	SLIT1 antisense RNA 1	chr10	97106778	97108173	1396	*	RD_H3K27_peak_20971	42	3.00592	6.69951	4.21912	Intron (ENST00000266058.9/6585, intron 4 of 36)	10	97102779	97103733	955	1	100505540	ENST00000661744.1	3999
ENSG00000234855	SLIT1-AS1	SLIT1 antisense RNA 1	chr10	97109654	97110504	851	*	RD_H3K27_peak_20972	22	2.37163	4.13945	2.25152	Intron (ENST00000266058.9/6585, intron 4 of 36)	10	97102779	97103733	955	1	100505540	ENST00000661744.1	6875
ENSG00000234855	SLIT1-AS1	SLIT1 antisense RNA 1	chr10	97111972	97123567	11596	*	RD_H3K27_peak_20973	24	2.45854	4.4215	2.47172	Intron (ENST00000266058.9/6585, intron 4 of 36)	10	97102779	97103733	955	1	100505540	ENST00000661744.1	9193
ENSG00000234855	SLIT1-AS1	SLIT1 antisense RNA 1	chr10	97124431	97124931	501	*	RD_H3K27_peak_20974	22	2.27535	4.17798	2.28108	Intron (ENST00000266058.9/6585, intron 4 of 36)	10	97102779	97103733	955	1	100505540	ENST00000661744.1	21652
ENSG00000234855	SLIT1-AS1	SLIT1 antisense RNA 1	chr10	97126279	97126838	560	*	RD_H3K27_peak_20975	17	2.15716	3.42782	1.72297	Intron (ENST00000266058.9/6585, intron 4 of 36)	10	97102779	97103733	955	1	100505540	ENST00000661744.1	23500
ENSG00000234855	SLIT1-AS1	SLIT1 antisense RNA 1	chr10	97127741	97128655	915	*	RD_H3K27_peak_20976	20	2.24251	3.86699	2.04838	Intron (ENST00000266058.9/6585, intron 4 of 36)	10	97102779	97103733	955	1	100505540	ENST00000661744.1	24962
ENSG00000234855	SLIT1-AS1	SLIT1 antisense RNA 1	chr10	97135919	97137019	1101	*	RD_H3K27_peak_20977	19	2.27119	3.80208	1.99914	Intron (ENST00000266058.9/6585, intron 4 of 36)	10	97102779	97103733	955	1	100505540	ENST00000661744.1	33140
ENSG00000234855	SLIT1-AS1	SLIT1 antisense RNA 1	chr10	97138498	97143568	5071	*	RD_H3K27_peak_20978	22	2.3823	4.09312	2.22256	Intron (ENST00000266058.9/6585, intron 4 of 36)	10	97102779	97103733	955	1	100505540	ENST00000661744.1	35719
ENSG00000187122	SLIT1	slit guidance ligand 1	chr10	97144500	97144799	300	*	RD_H3K27_peak_20979	21	2.42635	3.96669	2.12433	Intron (ENST00000266058.9/6585, intron 4 of 36)	10	97037698	97185623	147926	2	6585	ENST00000314867.9	40824
ENSG00000187122	SLIT1	slit guidance ligand 1	chr10	97145771	97147025	1255	*	RD_H3K27_peak_20980	25	2.47766	4.49115	2.52407	Intron (ENST00000266058.9/6585, intron 4 of 36)	10	97037698	97185623	147926	2	6585	ENST00000314867.9	38598
ENSG00000187122	SLIT1	slit guidance ligand 1	chr10	97147901	97148580	680	*	RD_H3K27_peak_20981	20	2.32585	3.84039	2.03236	Intron (ENST00000266058.9/6585, intron 4 of 36)	10	97037698	97185623	147926	2	6585	ENST00000314867.9	37043
ENSG00000187122	SLIT1	slit guidance ligand 1	chr10	97150416	97150840	425	*	RD_H3K27_peak_20982	15	2.14478	3.17271	1.53778	Intron (ENST00000266058.9/6585, intron 4 of 36)	10	97037698	97185623	147926	2	6585	ENST00000314867.9	34783
ENSG00000187122	SLIT1	slit guidance ligand 1	chr10	97152445	97152848	404	*	RD_H3K27_peak_20983	18	2.28202	3.55719	1.8117	Intron (ENST00000266058.9/6585, intron 4 of 36)	10	97037698	97185623	147926	2	6585	ENST00000314867.9	32775
ENSG00000187122	SLIT1	slit guidance ligand 1	chr10	97153728	97155936	2209	*	RD_H3K27_peak_20984	14	2.11017	3.09143	1.47775	Exon (ENST00000475285.2/ENST00000475285.2, exon 1 of 1)	10	97037698	97185623	147926	2	6585	ENST00000314867.9	29687
ENSG00000187122	SLIT1	slit guidance ligand 1	chr10	97157382	97158333	952	*	RD_H3K27_peak_20985	29	2.62403	5.11136	2.99398	3' UTR	10	97037698	97185623	147926	2	6585	ENST00000314867.9	27290
ENSG00000187122	SLIT1	slit guidance ligand 1	chr10	97159666	97160857	1192	*	RD_H3K27_peak_20986	29	2.62908	5.09912	2.98505	Intron (ENST00000266058.9/6585, intron 3 of 36)	10	97037698	97185623	147926	2	6585	ENST00000314867.9	24766
ENSG00000187122	SLIT1	slit guidance ligand 1	chr10	97166790	97195795	29006	*	RD_H3K27_peak_20987	27	2.4907	4.81681	2.77458	Promoter (<=1kb)	10	96998038	97185959	187922	2	6585	ENST00000266058.9	0
NA	LOC112268065	uncharacterized LOC112268065	chr10	97198193	97199416	1224	*	RD_H3K27_peak_20988	27	2.63131	4.77955	2.73994	Promoter (2-3kb)	10	97195907	97203721	7815	1	112268065	ENST00000656148.1	2286
NA	LOC112268065	uncharacterized LOC112268065	chr10	97201092	97202488	1397	*	RD_H3K27_peak_20989	35	2.80996	5.77755	3.51632	Intron (ENST00000656148.1/112268065, intron 2 of 2)	10	97195907	97203721	7815	1	112268065	ENST00000656148.1	5185
NA	LOC112268065	uncharacterized LOC112268065	chr10	97204259	97205507	1249	*	RD_H3K27_peak_20990	14	2.14025	3.09997	1.47821	Intron (ENST00000479633.2/100533184, intron 11 of 14)	10	97195907	97203721	7815	1	112268065	ENST00000656148.1	8352
NA	LOC112268065	uncharacterized LOC112268065	chr10	97212361	97213699	1339	*	RD_H3K27_peak_20991	16	2.26107	3.34725	1.66033	Intron (ENST00000479633.2/100533184, intron 11 of 14)	10	97195907	97203721	7815	1	112268065	ENST00000656148.1	16454
NA	LOC112268065	uncharacterized LOC112268065	chr10	97214759	97215339	581	*	RD_H3K27_peak_20992	22	2.46856	4.08461	2.21321	Intron (ENST00000479633.2/100533184, intron 11 of 14)	10	97195907	97203721	7815	1	112268065	ENST00000656148.1	18852
ENSG00000165879	FRAT1	FRAT regulator of WNT signaling pathway 1	chr10	97307199	97308254	1056	*	RD_H3K27_peak_20993	21	2.45957	4.0287	2.17098	Distal Intergenic	10	97319271	97321915	2645	1	10023	ENST00000371021.5	-11017
ENSG00000165879	FRAT1	FRAT regulator of WNT signaling pathway 1	chr10	97313858	97316050	2193	*	RD_H3K27_peak_20994	22	2.42929	4.16365	2.27715	Distal Intergenic	10	97319271	97321915	2645	1	10023	ENST00000371021.5	-3221
ENSG00000165879	FRAT1	FRAT regulator of WNT signaling pathway 1	chr10	97321610	97323613	2004	*	RD_H3K27_peak_20995	17	2.17445	3.44076	1.73731	Promoter (2-3kb)	10	97319271	97321915	2645	1	10023	ENST00000371021.5	2339
ENSG00000181274	FRAT2	FRAT regulator of WNT signaling pathway 2	chr10	97337546	97339438	1893	*	RD_H3K27_peak_20996	29	2.64807	5.11339	2.99897	Promoter (2-3kb)	10	97332497	97334729	2233	2	23401	ENST00000371019.4	-2817
ENSG00000181274	FRAT2	FRAT regulator of WNT signaling pathway 2	chr10	97340489	97343011	2523	*	RD_H3K27_peak_20997	25	2.56051	4.55589	2.56994	Exon (ENST00000445808.4/105378448, exon 2 of 2)	10	97332497	97334729	2233	2	23401	ENST00000371019.4	-5760
ENSG00000181274	FRAT2	FRAT regulator of WNT signaling pathway 2	chr10	97344453	97344933	481	*	RD_H3K27_peak_20998	30	2.74295	5.16705	3.02719	Distal Intergenic	10	97332497	97334729	2233	2	23401	ENST00000371019.4	-9724
ENSG00000155254	MARVELD1	MARVEL domain containing 1	chr10	97703338	97704366	1029	*	RD_H3K27_peak_20999	15	2.21758	3.14325	1.52179	Distal Intergenic	10	97713173	97717348	4176	1	83742	ENST00000451097.5	-8807
ENSG00000155254	MARVELD1	MARVEL domain containing 1	chr10	97705215	97705713	499	*	RD_H3K27_peak_21000	15	2.23664	3.16304	1.53389	Distal Intergenic	10	97713173	97717348	4176	1	83742	ENST00000451097.5	-7460
ENSG00000120057	SFRP5	secreted frizzled related protein 5	chr10	97769918	97777223	7306	*	RD_H3K27_peak_21001	29	2.47984	5.08243	2.98044	Promoter (<=1kb)	10	97766751	97771999	5249	2	6425	ENST00000266066.4	0
ENSG00000120057	SFRP5	secreted frizzled related protein 5	chr10	97778144	97781085	2942	*	RD_H3K27_peak_21002	19	2.2914	3.78943	1.99456	Distal Intergenic	10	97766751	97771999	5249	2	6425	ENST00000266066.4	-6145
ENSG00000120057	SFRP5	secreted frizzled related protein 5	chr10	97785829	97788363	2535	*	RD_H3K27_peak_21003	20	2.26939	3.92914	2.09705	Distal Intergenic	10	97766751	97771999	5249	2	6425	ENST00000266066.4	-13830
ENSG00000120057	SFRP5	secreted frizzled related protein 5	chr10	97789938	97792520	2583	*	RD_H3K27_peak_21004	22	2.28488	4.14214	2.25529	Distal Intergenic	10	97766751	97771999	5249	2	6425	ENST00000266066.4	-17939
ENSG00000120057	SFRP5	secreted frizzled related protein 5	chr10	97793491	97806682	13192	*	RD_H3K27_peak_21005	29	2.63756	5.05679	2.95467	Distal Intergenic	10	97766751	97771999	5249	2	6425	ENST00000266066.4	-21492
ENSG00000227356	GOLGA7B-DT	GOLGA7B divergent transcript	chr10	97807586	97838895	31310	*	RD_H3K27_peak_21006	34	2.6453	5.63932	3.40532	Exon (ENST00000427379.2/100505561, exon 2 of 3)	10	97828478	97849798	21321	2	100505561	ENST00000427379.2	10903
ENSG00000227356	GOLGA7B-DT	GOLGA7B divergent transcript	chr10	97842917	97867888	24972	*	RD_H3K27_peak_21007	37	2.71514	6.04307	3.71668	Promoter (<=1kb)	10	97828478	97849798	21321	2	100505561	ENST00000427379.2	0
ENSG00000095713	CRTAC1	cartilage acidic protein 1	chr10	97869067	97886394	17328	*	RD_H3K27_peak_21008	37	2.71352	6.0872	3.77537	Promoter (<=1kb)	10	97878397	97884242	5846	2	55118	ENST00000436034.1	0
ENSG00000095713	CRTAC1	cartilage acidic protein 1	chr10	97887557	97888895	1339	*	RD_H3K27_peak_21009	27	2.5544	4.83973	2.78222	Intron (ENST00000413387.5/55118, intron 9 of 11)	10	97880346	97884548	4203	2	55118	ENST00000468549.1	-3009
ENSG00000095713	CRTAC1	cartilage acidic protein 1	chr10	97889916	97893894	3979	*	RD_H3K27_peak_21010	28	2.47337	4.86937	2.81146	Intron (ENST00000413387.5/55118, intron 9 of 11)	10	97880346	97884548	4203	2	55118	ENST00000468549.1	-5368
ENSG00000095713	CRTAC1	cartilage acidic protein 1	chr10	97894818	97900719	5902	*	RD_H3K27_peak_21011	26	2.41882	4.62819	2.6246	Exon (ENST00000413387.5/55118, exon 7 of 12)	10	97880346	97884548	4203	2	55118	ENST00000468549.1	-10270
ENSG00000095713	CRTAC1	cartilage acidic protein 1	chr10	97901615	97915267	13653	*	RD_H3K27_peak_21012	35	2.59802	5.78056	3.51062	Exon (ENST00000413387.5/55118, exon 4 of 12)	10	97880346	97884548	4203	2	55118	ENST00000468549.1	-17067
ENSG00000095713	CRTAC1	cartilage acidic protein 1	chr10	97916265	97924937	8673	*	RD_H3K27_peak_21013	30	2.50649	5.19208	3.05546	Exon (ENST00000413387.5/55118, exon 2 of 12)	10	97865000	97936278	71279	2	55118	ENST00000413387.5	11341
ENSG00000095713	CRTAC1	cartilage acidic protein 1	chr10	97925957	97951932	25976	*	RD_H3K27_peak_21014	32	2.60404	5.4953	3.29739	Promoter (<=1kb)	10	97865000	97936278	71279	2	55118	ENST00000413387.5	0
ENSG00000095713	CRTAC1	cartilage acidic protein 1	chr10	97952776	97993262	40487	*	RD_H3K27_peak_21015	35	2.69026	5.81496	3.53923	Intron (ENST00000370597.8/55118, intron 2 of 14)	10	97865000	97936278	71279	2	55118	ENST00000413387.5	-16498
ENSG00000095713	CRTAC1	cartilage acidic protein 1	chr10	97994536	97995322	787	*	RD_H3K27_peak_21016	16	2.2304	3.38621	1.69302	Intron (ENST00000370597.8/55118, intron 2 of 14)	10	97879651	98011337	131687	2	55118	ENST00000309155.3	16015
ENSG00000095713	CRTAC1	cartilage acidic protein 1	chr10	97997837	97998641	805	*	RD_H3K27_peak_21017	16	2.19471	3.30905	1.63711	Intron (ENST00000370597.8/55118, intron 2 of 14)	10	97879651	98011337	131687	2	55118	ENST00000309155.3	12696
ENSG00000095713	CRTAC1	cartilage acidic protein 1	chr10	98000355	98073418	73064	*	RD_H3K27_peak_21018	35	2.6812	5.77214	3.50817	Promoter (<=1kb)	10	97865000	98030621	165622	2	55118	ENST00000370597.8	0
ENSG00000095713	CRTAC1	cartilage acidic protein 1	chr10	98074572	98089127	14556	*	RD_H3K27_peak_21019	28	2.40276	4.9579	2.88207	Exon (ENST00000619185.1/ENST00000619185.1, exon 1 of 1)	10	97879629	98030828	151200	2	55118	ENST00000370591.6	-43744
ENSG00000166024	R3HCC1L	R3H domain and coiled-coil containing 1 like	chr10	98090166	98125616	35451	*	RD_H3K27_peak_21020	34	2.68771	5.69233	3.44853	Distal Intergenic	10	98134624	98244894	110271	1	27291	ENST00000370584.7	-9008
ENSG00000138131	LOXL4	lysyl oxidase like 4	chr10	98275223	98288452	13230	*	RD_H3K27_peak_21021	27	2.66579	4.82906	2.78741	Distal Intergenic	10	98247690	98268194	20505	2	84171	ENST00000260702.4	-7029
ENSG00000138131	LOXL4	lysyl oxidase like 4	chr10	98298972	98299725	754	*	RD_H3K27_peak_21022	26	2.56273	4.72589	2.69332	Distal Intergenic	10	98247690	98268194	20505	2	84171	ENST00000260702.4	-30778
ENSG00000138131	LOXL4	lysyl oxidase like 4	chr10	98300715	98301417	703	*	RD_H3K27_peak_21023	16	2.16966	3.30444	1.63845	Distal Intergenic	10	98247690	98268194	20505	2	84171	ENST00000260702.4	-32521
ENSG00000138131	LOXL4	lysyl oxidase like 4	chr10	98303672	98304716	1045	*	RD_H3K27_peak_21024	15	2.22214	3.21159	1.56476	Distal Intergenic	10	98247690	98268194	20505	2	84171	ENST00000260702.4	-35478
ENSG00000107521	HPS1	HPS1 biogenesis of lysosomal organelles complex 3 subunit 1	chr10	98452378	98454498	2121	*	RD_H3K27_peak_21025	18	2.34588	3.54507	1.81041	Exon (ENST00000660697.2/101927278, exon 3 of 3)	10	98416198	98446935	30738	2	3257	ENST00000361490.9	-5443
ENSG00000107521	HPS1	HPS1 biogenesis of lysosomal organelles complex 3 subunit 1	chr10	98468362	98472578	4217	*	RD_H3K27_peak_21026	27	2.43807	4.77655	2.73854	Intron (ENST00000404542.5/60495, intron 8 of 8)	10	98416198	98446935	30738	2	3257	ENST00000361490.9	-21427
ENSG00000107521	HPS1	HPS1 biogenesis of lysosomal organelles complex 3 subunit 1	chr10	98474167	98474942	776	*	RD_H3K27_peak_21027	16	2.11867	3.34018	1.65703	Intron (ENST00000404542.5/60495, intron 8 of 8)	10	98416198	98446935	30738	2	3257	ENST00000361490.9	-27232
ENSG00000107521	HPS1	HPS1 biogenesis of lysosomal organelles complex 3 subunit 1	chr10	98477898	98478575	678	*	RD_H3K27_peak_21028	16	2.14656	3.27335	1.6106	Intron (ENST00000404542.5/60495, intron 8 of 8)	10	98416198	98446935	30738	2	3257	ENST00000361490.9	-30963
ENSG00000107521	HPS1	HPS1 biogenesis of lysosomal organelles complex 3 subunit 1	chr10	98479486	98480641	1156	*	RD_H3K27_peak_21029	17	2.18532	3.39983	1.70629	Intron (ENST00000404542.5/60495, intron 8 of 8)	10	98416198	98446935	30738	2	3257	ENST00000361490.9	-32551
ENSG00000107521	HPS1	HPS1 biogenesis of lysosomal organelles complex 3 subunit 1	chr10	98486195	98486478	284	*	RD_H3K27_peak_21030	20	2.36634	3.86067	2.03809	Intron (ENST00000404542.5/60495, intron 7 of 8)	10	98416198	98446935	30738	2	3257	ENST00000361490.9	-39260
ENSG00000107521	HPS1	HPS1 biogenesis of lysosomal organelles complex 3 subunit 1	chr10	98488850	98489093	244	*	RD_H3K27_peak_21031	22	2.38212	4.08333	2.21304	Intron (ENST00000404542.5/60495, intron 7 of 8)	10	98416198	98446935	30738	2	3257	ENST00000361490.9	-41915
ENSG00000107521	HPS1	HPS1 biogenesis of lysosomal organelles complex 3 subunit 1	chr10	98492874	98493372	499	*	RD_H3K27_peak_21032	16	2.30048	3.39519	1.69414	Intron (ENST00000404542.5/60495, intron 6 of 8)	10	98416198	98446935	30738	2	3257	ENST00000361490.9	-45939
ENSG00000107521	HPS1	HPS1 biogenesis of lysosomal organelles complex 3 subunit 1	chr10	98494230	98495299	1070	*	RD_H3K27_peak_21033	21	2.54807	4.05242	2.18902	Intron (ENST00000404542.5/60495, intron 6 of 8)	10	98416198	98446935	30738	2	3257	ENST00000361490.9	-47295
ENSG00000107521	HPS1	HPS1 biogenesis of lysosomal organelles complex 3 subunit 1	chr10	98496512	98497296	785	*	RD_H3K27_peak_21034	19	2.37983	3.74122	1.95025	Intron (ENST00000404542.5/60495, intron 6 of 8)	10	98416198	98446935	30738	2	3257	ENST00000361490.9	-49577
ENSG00000107521	HPS1	HPS1 biogenesis of lysosomal organelles complex 3 subunit 1	chr10	98500190	98500662	473	*	RD_H3K27_peak_21035	17	2.33345	3.45171	1.73514	Intron (ENST00000404542.5/60495, intron 6 of 8)	10	98416198	98446935	30738	2	3257	ENST00000361490.9	-53255
ENSG00000107521	HPS1	HPS1 biogenesis of lysosomal organelles complex 3 subunit 1	chr10	98501782	98502495	714	*	RD_H3K27_peak_21036	21	2.46725	4.018	2.1662	Intron (ENST00000404542.5/60495, intron 6 of 8)	10	98416198	98446935	30738	2	3257	ENST00000361490.9	-54847
ENSG00000107521	HPS1	HPS1 biogenesis of lysosomal organelles complex 3 subunit 1	chr10	98503358	98503971	614	*	RD_H3K27_peak_21037	30	2.75419	5.17002	3.02861	Intron (ENST00000404542.5/60495, intron 6 of 8)	10	98416198	98446935	30738	2	3257	ENST00000361490.9	-56423
ENSG00000107521	HPS1	HPS1 biogenesis of lysosomal organelles complex 3 subunit 1	chr10	98505105	98507803	2699	*	RD_H3K27_peak_21038	28	2.62412	4.93645	2.86124	Intron (ENST00000404542.5/60495, intron 6 of 8)	10	98416198	98446935	30738	2	3257	ENST00000361490.9	-58170
ENSG00000107521	HPS1	HPS1 biogenesis of lysosomal organelles complex 3 subunit 1	chr10	98508996	98510877	1882	*	RD_H3K27_peak_21039	22	2.39606	4.08635	2.21494	Intron (ENST00000404542.5/60495, intron 6 of 8)	10	98416198	98446935	30738	2	3257	ENST00000361490.9	-62061
ENSG00000107521	HPS1	HPS1 biogenesis of lysosomal organelles complex 3 subunit 1	chr10	98515131	98517759	2629	*	RD_H3K27_peak_21040	23	2.35903	4.22367	2.3178	Intron (ENST00000404542.5/60495, intron 6 of 8)	10	98416198	98446935	30738	2	3257	ENST00000361490.9	-68196
ENSG00000107521	HPS1	HPS1 biogenesis of lysosomal organelles complex 3 subunit 1	chr10	98518872	98519185	314	*	RD_H3K27_peak_21041	21	2.43769	4.05343	2.18818	Intron (ENST00000404542.5/60495, intron 6 of 8)	10	98416198	98446935	30738	2	3257	ENST00000361490.9	-71937
ENSG00000107521	HPS1	HPS1 biogenesis of lysosomal organelles complex 3 subunit 1	chr10	98528931	98531892	2962	*	RD_H3K27_peak_21042	22	2.27929	4.07217	2.20956	Intron (ENST00000404542.5/60495, intron 6 of 8)	10	98416198	98446935	30738	2	3257	ENST00000361490.9	-81996
ENSG00000107521	HPS1	HPS1 biogenesis of lysosomal organelles complex 3 subunit 1	chr10	98551279	98553555	2277	*	RD_H3K27_peak_21043	17	2.22942	3.51363	1.79133	Intron (ENST00000404542.5/60495, intron 6 of 8)	10	98416198	98446935	30738	2	3257	ENST00000361490.9	-104344
ENSG00000107521	HPS1	HPS1 biogenesis of lysosomal organelles complex 3 subunit 1	chr10	98555358	98556304	947	*	RD_H3K27_peak_21044	23	2.4327	4.252	2.33808	Intron (ENST00000404542.5/60495, intron 6 of 8)	10	98416198	98446935	30738	2	3257	ENST00000361490.9	-108423
ENSG00000107521	HPS1	HPS1 biogenesis of lysosomal organelles complex 3 subunit 1	chr10	98558234	98559132	899	*	RD_H3K27_peak_21045	16	2.18003	3.27611	1.6154	Intron (ENST00000404542.5/60495, intron 6 of 8)	10	98416198	98446935	30738	2	3257	ENST00000361490.9	-111299
ENSG00000107521	HPS1	HPS1 biogenesis of lysosomal organelles complex 3 subunit 1	chr10	98565987	98567716	1730	*	RD_H3K27_peak_21046	16	2.12491	3.29479	1.62556	Intron (ENST00000404542.5/60495, intron 6 of 8)	10	98416198	98446935	30738	2	3257	ENST00000361490.9	-119052
ENSG00000107521	HPS1	HPS1 biogenesis of lysosomal organelles complex 3 subunit 1	chr10	98572498	98576342	3845	*	RD_H3K27_peak_21047	21	2.3958	3.96263	2.12081	Intron (ENST00000404542.5/60495, intron 6 of 8)	10	98416198	98446935	30738	2	3257	ENST00000361490.9	-125563
ENSG00000107521	HPS1	HPS1 biogenesis of lysosomal organelles complex 3 subunit 1	chr10	98577404	98580162	2759	*	RD_H3K27_peak_21048	23	2.52652	4.31864	2.39875	Intron (ENST00000404542.5/60495, intron 6 of 8)	10	98416198	98446935	30738	2	3257	ENST00000361490.9	-130469
ENSG00000107521	HPS1	HPS1 biogenesis of lysosomal organelles complex 3 subunit 1	chr10	98582051	98585376	3326	*	RD_H3K27_peak_21049	23	2.55125	4.30728	2.38074	Intron (ENST00000404542.5/60495, intron 6 of 8)	10	98416198	98446935	30738	2	3257	ENST00000361490.9	-135116
ENSG00000107521	HPS1	HPS1 biogenesis of lysosomal organelles complex 3 subunit 1	chr10	98587223	98587557	335	*	RD_H3K27_peak_21050	23	2.49243	4.26583	2.35181	Intron (ENST00000404542.5/60495, intron 6 of 8)	10	98416198	98446935	30738	2	3257	ENST00000361490.9	-140288
ENSG00000107521	HPS1	HPS1 biogenesis of lysosomal organelles complex 3 subunit 1	chr10	98593298	98593709	412	*	RD_H3K27_peak_21051	20	2.38422	3.84972	2.03828	Intron (ENST00000404542.5/60495, intron 6 of 8)	10	98416198	98446935	30738	2	3257	ENST00000361490.9	-146363
ENSG00000172987	HPSE2	heparanase 2 (inactive)	chr10	98616295	98617967	1673	*	RD_H3K27_peak_21052	17	2.17852	3.51938	1.78741	Intron (ENST00000404542.5/60495, intron 5 of 8)	10	98457077	98744071	286995	2	60495	ENST00000404542.5	126104
ENSG00000172987	HPSE2	heparanase 2 (inactive)	chr10	98629196	98629490	295	*	RD_H3K27_peak_21053	15	2.00274	3.14531	1.52113	Intron (ENST00000404542.5/60495, intron 4 of 8)	10	98457077	98744071	286995	2	60495	ENST00000404542.5	114581
ENSG00000172987	HPSE2	heparanase 2 (inactive)	chr10	98646373	98647216	844	*	RD_H3K27_peak_21054	19	2.26265	3.70352	1.92768	Intron (ENST00000404542.5/60495, intron 3 of 8)	10	98457077	98744071	286995	2	60495	ENST00000404542.5	96855
ENSG00000172987	HPSE2	heparanase 2 (inactive)	chr10	98648136	98648706	571	*	RD_H3K27_peak_21055	19	2.25116	3.73847	1.95006	Intron (ENST00000404542.5/60495, intron 3 of 8)	10	98457077	98744071	286995	2	60495	ENST00000404542.5	95365
ENSG00000172987	HPSE2	heparanase 2 (inactive)	chr10	98649594	98652703	3110	*	RD_H3K27_peak_21056	17	2.14156	3.48409	1.76469	Intron (ENST00000404542.5/60495, intron 3 of 8)	10	98457077	98744071	286995	2	60495	ENST00000404542.5	91368
ENSG00000172987	HPSE2	heparanase 2 (inactive)	chr10	98657351	98658150	800	*	RD_H3K27_peak_21057	17	2.29341	3.39525	1.70134	Intron (ENST00000404542.5/60495, intron 3 of 8)	10	98457077	98744071	286995	2	60495	ENST00000404542.5	85921
ENSG00000172987	HPSE2	heparanase 2 (inactive)	chr10	98669455	98670202	748	*	RD_H3K27_peak_21058	17	2.12267	3.5113	1.78129	Intron (ENST00000404542.5/60495, intron 3 of 8)	10	98457077	98744071	286995	2	60495	ENST00000404542.5	73869
ENSG00000172987	HPSE2	heparanase 2 (inactive)	chr10	98671297	98672733	1437	*	RD_H3K27_peak_21059	14	2.14567	3.10153	1.47973	Intron (ENST00000404542.5/60495, intron 3 of 8)	10	98457077	98744071	286995	2	60495	ENST00000404542.5	71338
ENSG00000172987	HPSE2	heparanase 2 (inactive)	chr10	98678343	98678581	239	*	RD_H3K27_peak_21060	17	2.20726	3.44628	1.73554	Intron (ENST00000404542.5/60495, intron 3 of 8)	10	98457077	98744071	286995	2	60495	ENST00000404542.5	65490
ENSG00000172987	HPSE2	heparanase 2 (inactive)	chr10	98682167	98682977	811	*	RD_H3K27_peak_21061	22	2.35981	4.12399	2.24151	Intron (ENST00000404542.5/60495, intron 3 of 8)	10	98457077	98744071	286995	2	60495	ENST00000404542.5	61094
ENSG00000172987	HPSE2	heparanase 2 (inactive)	chr10	98684527	98684776	250	*	RD_H3K27_peak_21062	17	2.27529	3.49846	1.77617	Intron (ENST00000404542.5/60495, intron 3 of 8)	10	98457077	98744071	286995	2	60495	ENST00000404542.5	59295
ENSG00000172987	HPSE2	heparanase 2 (inactive)	chr10	98717194	98717422	229	*	RD_H3K27_peak_21063	18	2.31311	3.60375	1.85304	Intron (ENST00000404542.5/60495, intron 2 of 8)	10	98457077	98744071	286995	2	60495	ENST00000404542.5	26649
ENSG00000172987	HPSE2	heparanase 2 (inactive)	chr10	98730971	98731579	609	*	RD_H3K27_peak_21064	13	2.17462	2.94205	1.36377	Intron (ENST00000404542.5/60495, intron 1 of 8)	10	98457077	98744071	286995	2	60495	ENST00000404542.5	12492
ENSG00000172987	HPSE2	heparanase 2 (inactive)	chr10	98758955	98759635	681	*	RD_H3K27_peak_21065	18	2.27826	3.54018	1.80558	Intron (ENST00000370552.8/60495, intron 3 of 11)	10	98457077	98744071	286995	2	60495	ENST00000404542.5	-14884
ENSG00000172987	HPSE2	heparanase 2 (inactive)	chr10	98770449	98771276	828	*	RD_H3K27_peak_21066	18	2.29944	3.56665	1.8283	Intron (ENST00000370552.8/60495, intron 3 of 11)	10	98457077	98744071	286995	2	60495	ENST00000404542.5	-26378
ENSG00000172987	HPSE2	heparanase 2 (inactive)	chr10	98777707	98777914	208	*	RD_H3K27_peak_21067	21	2.51494	3.94467	2.11019	Intron (ENST00000370552.8/60495, intron 3 of 11)	10	98457077	98744071	286995	2	60495	ENST00000404542.5	-33636
ENSG00000172987	HPSE2	heparanase 2 (inactive)	chr10	98779792	98780104	313	*	RD_H3K27_peak_21068	18	2.4167	3.65849	1.88616	Intron (ENST00000370552.8/60495, intron 3 of 11)	10	98457077	98744071	286995	2	60495	ENST00000404542.5	-35721
ENSG00000172987	HPSE2	heparanase 2 (inactive)	chr10	98819779	98820362	584	*	RD_H3K27_peak_21069	19	2.42219	3.76142	1.97426	Intron (ENST00000370552.8/60495, intron 3 of 11)	10	98457077	98744071	286995	2	60495	ENST00000404542.5	-75708
ENSG00000172987	HPSE2	heparanase 2 (inactive)	chr10	98823080	98823522	443	*	RD_H3K27_peak_21070	14	2.13901	3.01425	1.41682	Intron (ENST00000370552.8/60495, intron 3 of 11)	10	98457077	98744071	286995	2	60495	ENST00000404542.5	-79009
ENSG00000172987	HPSE2	heparanase 2 (inactive)	chr10	98832034	98832957	924	*	RD_H3K27_peak_21071	17	2.27288	3.45843	1.74877	Intron (ENST00000370552.8/60495, intron 3 of 11)	10	98457077	98744071	286995	2	60495	ENST00000404542.5	-87963
ENSG00000274056	MIR6507	microRNA 6507	chr10	98870457	98871266	810	*	RD_H3K27_peak_21072	15	2.21495	3.15621	1.52269	Intron (ENST00000370552.8/60495, intron 3 of 11)	10	98924499	98924568	70	2	102465253	ENST00000613630.1	53302
ENSG00000274056	MIR6507	microRNA 6507	chr10	98887519	98888593	1075	*	RD_H3K27_peak_21073	16	2.29449	3.32881	1.65232	Intron (ENST00000370552.8/60495, intron 3 of 11)	10	98924499	98924568	70	2	102465253	ENST00000613630.1	35975
ENSG00000274056	MIR6507	microRNA 6507	chr10	98908062	98908914	853	*	RD_H3K27_peak_21074	16	2.24795	3.31525	1.63388	Intron (ENST00000370552.8/60495, intron 3 of 11)	10	98924499	98924568	70	2	102465253	ENST00000613630.1	15654
ENSG00000274056	MIR6507	microRNA 6507	chr10	98957271	98957702	432	*	RD_H3K27_peak_21075	23	2.45761	4.23149	2.32042	Intron (ENST00000370552.8/60495, intron 3 of 11)	10	98924499	98924568	70	2	102465253	ENST00000613630.1	-32703
ENSG00000274056	MIR6507	microRNA 6507	chr10	98980526	98981581	1056	*	RD_H3K27_peak_21076	20	2.457	3.92943	2.09409	Intron (ENST00000370552.8/60495, intron 3 of 11)	10	98924499	98924568	70	2	102465253	ENST00000613630.1	-55958
ENSG00000274056	MIR6507	microRNA 6507	chr10	98997955	98998952	998	*	RD_H3K27_peak_21077	15	2.16107	3.11489	1.50148	Intron (ENST00000370552.8/60495, intron 3 of 11)	10	98924499	98924568	70	2	102465253	ENST00000613630.1	-73387
ENSG00000274056	MIR6507	microRNA 6507	chr10	99062720	99063494	775	*	RD_H3K27_peak_21078	22	2.45927	4.11854	2.23661	Intron (ENST00000370552.8/60495, intron 3 of 11)	10	98924499	98924568	70	2	102465253	ENST00000613630.1	-138152
ENSG00000274056	MIR6507	microRNA 6507	chr10	99074657	99075383	727	*	RD_H3K27_peak_21079	14	2.19885	2.99818	1.40784	Intron (ENST00000370552.8/60495, intron 3 of 11)	10	98924499	98924568	70	2	102465253	ENST00000613630.1	-150089
ENSG00000172987	HPSE2	heparanase 2 (inactive)	chr10	99144273	99144686	414	*	RD_H3K27_peak_21080	14	2.15127	3.04142	1.43692	Exon (ENST00000370552.8/60495, exon 3 of 12)	10	98459574	99235802	776229	2	60495	ENST00000370546.5	91116
ENSG00000172987	HPSE2	heparanase 2 (inactive)	chr10	99174124	99174343	220	*	RD_H3K27_peak_21081	16	2.25839	3.36447	1.67713	Intron (ENST00000370552.8/60495, intron 2 of 11)	10	98459574	99235802	776229	2	60495	ENST00000370546.5	61459
ENSG00000172987	HPSE2	heparanase 2 (inactive)	chr10	99221821	99223491	1671	*	RD_H3K27_peak_21082	23	2.54136	4.22955	2.32405	Intron (ENST00000370552.8/60495, intron 2 of 11)	10	98459574	99235802	776229	2	60495	ENST00000370546.5	12311
ENSG00000172987	HPSE2	heparanase 2 (inactive)	chr10	99226107	99226509	403	*	RD_H3K27_peak_21083	17	2.25854	3.49123	1.76356	Intron (ENST00000370552.8/60495, intron 2 of 11)	10	98459574	99235802	776229	2	60495	ENST00000370546.5	9293
ENSG00000172987	HPSE2	heparanase 2 (inactive)	chr10	99227526	99228106	581	*	RD_H3K27_peak_21084	22	2.56715	4.12244	2.24563	Intron (ENST00000370552.8/60495, intron 2 of 11)	10	98459574	99235802	776229	2	60495	ENST00000370546.5	7696
ENSG00000172987	HPSE2	heparanase 2 (inactive)	chr10	99229870	99232614	2745	*	RD_H3K27_peak_21085	21	2.46628	4.05086	2.1859	Exon (ENST00000370552.8/60495, exon 2 of 12)	10	98459574	99235802	776229	2	60495	ENST00000370546.5	3188
ENSG00000172987	HPSE2	heparanase 2 (inactive)	chr10	99255497	99255926	430	*	RD_H3K27_peak_21086	13	2.15447	2.91808	1.34445	Distal Intergenic	10	98459317	99235862	776546	2	60495	ENST00000628193.2	-19635
ENSG00000172987	HPSE2	heparanase 2 (inactive)	chr10	99259650	99260789	1140	*	RD_H3K27_peak_21087	16	2.23794	3.25918	1.60091	Distal Intergenic	10	98459317	99235862	776546	2	60495	ENST00000628193.2	-23788
ENSG00000172987	HPSE2	heparanase 2 (inactive)	chr10	99277865	99280848	2984	*	RD_H3K27_peak_21088	25	2.67416	4.47375	2.50689	Distal Intergenic	10	98459317	99235862	776546	2	60495	ENST00000628193.2	-42003
ENSG00000119946	CNNM1	cyclin and CBS domain divalent metal cation transport mediator 1	chr10	99286977	99288311	1335	*	RD_H3K27_peak_21089	22	2.56715	4.08193	2.21468	Distal Intergenic	10	99329356	99394330	64975	1	26507	ENST00000356713.5	-41045
ENSG00000119946	CNNM1	cyclin and CBS domain divalent metal cation transport mediator 1	chr10	99289463	99290392	930	*	RD_H3K27_peak_21090	17	2.18703	3.43268	1.72844	Distal Intergenic	10	99329356	99394330	64975	1	26507	ENST00000356713.5	-38964
ENSG00000119946	CNNM1	cyclin and CBS domain divalent metal cation transport mediator 1	chr10	99295260	99296049	790	*	RD_H3K27_peak_21091	19	2.38796	3.75638	1.96552	Distal Intergenic	10	99329356	99394330	64975	1	26507	ENST00000356713.5	-33307
ENSG00000119946	CNNM1	cyclin and CBS domain divalent metal cation transport mediator 1	chr10	99297469	99298520	1052	*	RD_H3K27_peak_21092	17	2.21118	3.4132	1.71303	Distal Intergenic	10	99329356	99394330	64975	1	26507	ENST00000356713.5	-30836
ENSG00000119946	CNNM1	cyclin and CBS domain divalent metal cation transport mediator 1	chr10	99300480	99302138	1659	*	RD_H3K27_peak_21093	17	2.17809	3.5282	1.79713	Distal Intergenic	10	99329356	99394330	64975	1	26507	ENST00000356713.5	-27218
ENSG00000119946	CNNM1	cyclin and CBS domain divalent metal cation transport mediator 1	chr10	99303101	99304259	1159	*	RD_H3K27_peak_21094	14	2.02466	3.1101	1.49335	Distal Intergenic	10	99329356	99394330	64975	1	26507	ENST00000356713.5	-25097
ENSG00000119946	CNNM1	cyclin and CBS domain divalent metal cation transport mediator 1	chr10	99305554	99306283	730	*	RD_H3K27_peak_21095	16	2.22609	3.3617	1.66846	Distal Intergenic	10	99329356	99394330	64975	1	26507	ENST00000356713.5	-23073
ENSG00000119946	CNNM1	cyclin and CBS domain divalent metal cation transport mediator 1	chr10	99312207	99313083	877	*	RD_H3K27_peak_21096	15	2.19174	3.24145	1.58684	Distal Intergenic	10	99329356	99394330	64975	1	26507	ENST00000356713.5	-16273
ENSG00000119946	CNNM1	cyclin and CBS domain divalent metal cation transport mediator 1	chr10	99314924	99315579	656	*	RD_H3K27_peak_21097	15	2.20153	3.24515	1.59096	Distal Intergenic	10	99329356	99394330	64975	1	26507	ENST00000356713.5	-13777
ENSG00000119946	CNNM1	cyclin and CBS domain divalent metal cation transport mediator 1	chr10	99317723	99327419	9697	*	RD_H3K27_peak_21098	29	2.58661	4.99264	2.90479	Promoter (1-2kb)	10	99329356	99394330	64975	1	26507	ENST00000356713.5	-1937
NA	GOT1-DT	GOT1 divergent transcript	chr10	99441567	99442419	853	*	RD_H3K27_peak_21099	40	3.16794	6.49287	4.06073	Intron (ENST00000662162.1/101927300, intron 2 of 3)	10	99431191	99438117	6927	1	101927300	ENST00000416191.2	10376
NA	GOT1-DT	GOT1 divergent transcript	chr10	99443475	99458465	14991	*	RD_H3K27_peak_21100	31	2.62856	5.24971	3.10797	Exon (ENST00000662162.1/101927300, exon 3 of 4)	10	99431191	99438117	6927	1	101927300	ENST00000416191.2	12284
NA	GOT1-DT	GOT1 divergent transcript	chr10	99460970	99464532	3563	*	RD_H3K27_peak_21101	29	2.67785	5.09932	2.99807	Exon (ENST00000662162.1/101927300, exon 4 of 4)	10	99431191	99438117	6927	1	101927300	ENST00000416191.2	29779
NA	GOT1-DT	GOT1 divergent transcript	chr10	99465414	99471159	5746	*	RD_H3K27_peak_21102	25	2.54426	4.54545	2.56484	Distal Intergenic	10	99431191	99438117	6927	1	101927300	ENST00000416191.2	34223
NA	GOT1-DT	GOT1 divergent transcript	chr10	99472184	99476479	4296	*	RD_H3K27_peak_21103	29	2.78992	5.00893	2.9177	Distal Intergenic	10	99431191	99438117	6927	1	101927300	ENST00000416191.2	40993
NA	GOT1-DT	GOT1 divergent transcript	chr10	99477728	99478854	1127	*	RD_H3K27_peak_21104	20	2.59849	3.8921	2.05615	Distal Intergenic	10	99431191	99438117	6927	1	101927300	ENST00000416191.2	46537
ENSG00000257582	LINC01475	long intergenic non-protein coding RNA 1475	chr10	99480431	99493591	13161	*	RD_H3K27_peak_21105	26	2.54692	4.63656	2.63635	Distal Intergenic	10	99526350	99527443	1094	2	101927324	ENST00000552096.5	33852
ENSG00000257582	LINC01475	long intergenic non-protein coding RNA 1475	chr10	99495679	99500355	4677	*	RD_H3K27_peak_21106	35	2.84207	5.77551	3.51252	Distal Intergenic	10	99526350	99527443	1094	2	101927324	ENST00000552096.5	27088
ENSG00000257582	LINC01475	long intergenic non-protein coding RNA 1475	chr10	99502924	99504627	1704	*	RD_H3K27_peak_21107	24	2.45534	4.45933	2.49951	Distal Intergenic	10	99526350	99527443	1094	2	101927324	ENST00000552096.5	22816
ENSG00000257582	LINC01475	long intergenic non-protein coding RNA 1475	chr10	99505867	99506346	480	*	RD_H3K27_peak_21108	15	2.18071	3.21557	1.56913	Distal Intergenic	10	99526350	99527443	1094	2	101927324	ENST00000552096.5	21097
ENSG00000257582	LINC01475	long intergenic non-protein coding RNA 1475	chr10	99508583	99508936	354	*	RD_H3K27_peak_21109	19	2.42203	3.76257	1.9738	Distal Intergenic	10	99526350	99527443	1094	2	101927324	ENST00000552096.5	18507
ENSG00000257582	LINC01475	long intergenic non-protein coding RNA 1475	chr10	99510339	99519470	9132	*	RD_H3K27_peak_21110	28	2.66229	4.9218	2.85258	Distal Intergenic	10	99526350	99527443	1094	2	101927324	ENST00000552096.5	7973
ENSG00000257582	LINC01475	long intergenic non-protein coding RNA 1475	chr10	99520363	99521149	787	*	RD_H3K27_peak_21111	14	2.08752	3.10122	1.48557	Distal Intergenic	10	99526350	99527443	1094	2	101927324	ENST00000552096.5	6294
ENSG00000257582	LINC01475	long intergenic non-protein coding RNA 1475	chr10	99524742	99526119	1378	*	RD_H3K27_peak_21112	17	2.15148	3.48462	1.76566	Promoter (1-2kb)	10	99526350	99527443	1094	2	101927324	ENST00000552096.5	1324
ENSG00000119919	NKX2-3	NK2 homeobox 3	chr10	99534298	99536147	1850	*	RD_H3K27_peak_21113	22	2.33225	4.13256	2.24852	Promoter (1-2kb)	10	99532942	99536524	3583	1	159296	ENST00000344586.9	1356
ENSG00000119919	NKX2-3	NK2 homeobox 3	chr10	99538145	99549675	11531	*	RD_H3K27_peak_21114	34	2.70488	5.64474	3.41512	Distal Intergenic	10	99532942	99536524	3583	1	159296	ENST00000344586.9	5203
ENSG00000119919	NKX2-3	NK2 homeobox 3	chr10	99566896	99567674	779	*	RD_H3K27_peak_21115	13	2.26505	2.92016	1.34228	Distal Intergenic	10	99532942	99536524	3583	1	159296	ENST00000344586.9	33954
ENSG00000119919	NKX2-3	NK2 homeobox 3	chr10	99569368	99571990	2623	*	RD_H3K27_peak_21116	20	2.44493	3.82002	2.01752	Distal Intergenic	10	99532942	99536524	3583	1	159296	ENST00000344586.9	36426
ENSG00000119919	NKX2-3	NK2 homeobox 3	chr10	99574555	99575199	645	*	RD_H3K27_peak_21117	29	2.70686	5.02277	2.92012	Distal Intergenic	10	99532942	99536524	3583	1	159296	ENST00000344586.9	41613
ENSG00000155287	SLC25A28	solute carrier family 25 member 28	chr10	99576968	99577323	356	*	RD_H3K27_peak_21118	16	2.18434	3.37194	1.68099	Distal Intergenic	10	99610522	99620147	9626	2	81894	ENST00000434701.5	42824
ENSG00000155287	SLC25A28	solute carrier family 25 member 28	chr10	99578203	99581267	3065	*	RD_H3K27_peak_21119	23	2.42905	4.24817	2.34176	Distal Intergenic	10	99610522	99620147	9626	2	81894	ENST00000434701.5	38880
ENSG00000155287	SLC25A28	solute carrier family 25 member 28	chr10	99582335	99588541	6207	*	RD_H3K27_peak_21120	29	2.63739	5.0354	2.93926	Distal Intergenic	10	99610522	99620147	9626	2	81894	ENST00000434701.5	31606
ENSG00000155287	SLC25A28	solute carrier family 25 member 28	chr10	99590666	99591434	769	*	RD_H3K27_peak_21121	19	2.42997	3.71134	1.9325	Distal Intergenic	10	99610522	99620147	9626	2	81894	ENST00000434701.5	28713
ENSG00000155287	SLC25A28	solute carrier family 25 member 28	chr10	99629090	99630793	1704	*	RD_H3K27_peak_21122	22	2.59824	4.15198	2.26381	Distal Intergenic	10	99610986	99620609	9624	2	81894	ENST00000496035.1	-8481
ENSG00000155287	SLC25A28	solute carrier family 25 member 28	chr10	99632333	99652671	20339	*	RD_H3K27_peak_21123	29	2.7079	5.06663	2.96504	3' UTR	10	99651595	99659284	7690	2	81894	ENST00000452391.2	6613
ENSG00000155287	SLC25A28	solute carrier family 25 member 28	chr10	99653627	99656690	3064	*	RD_H3K27_peak_21124	23	2.48709	4.31372	2.38626	Promoter (2-3kb)	10	99651595	99659284	7690	2	81894	ENST00000452391.2	2594
ENSG00000023839	ABCC2	ATP binding cassette subfamily C member 2	chr10	99804353	99804672	320	*	RD_H3K27_peak_21125	20	2.39161	3.88156	2.06461	Intron (ENST00000647814.1/1244, intron 10 of 31)	10	99792289	99794623	2335	1	1244	ENST00000496621.1	12064
ENSG00000023839	ABCC2	ATP binding cassette subfamily C member 2	chr10	99806312	99806520	209	*	RD_H3K27_peak_21126	17	2.32173	3.46562	1.75637	Intron (ENST00000647814.1/1244, intron 11 of 31)	10	99792289	99794623	2335	1	1244	ENST00000496621.1	14023
ENSG00000023839	ABCC2	ATP binding cassette subfamily C member 2	chr10	99812125	99812471	347	*	RD_H3K27_peak_21127	20	2.36597	3.90486	2.07799	Intron (ENST00000647814.1/1244, intron 15 of 31)	10	99792289	99794623	2335	1	1244	ENST00000496621.1	19836
ENSG00000120054	CPN1	carboxypeptidase N subunit 1	chr10	100050098	100050999	902	*	RD_H3K27_peak_21128	16	2.27616	3.32214	1.64417	Intron (ENST00000370418.8/1369, intron 7 of 8)	10	100048767	100065394	16628	2	1369	ENST00000441382.1	14395
ENSG00000120054	CPN1	carboxypeptidase N subunit 1	chr10	100052009	100054776	2768	*	RD_H3K27_peak_21129	31	2.78928	5.30099	3.13614	Exon (ENST00000370418.8/1369, exon 7 of 9)	10	100048767	100065394	16628	2	1369	ENST00000441382.1	10618
ENSG00000120054	CPN1	carboxypeptidase N subunit 1	chr10	100057432	100062227	4796	*	RD_H3K27_peak_21130	26	2.68263	4.64688	2.63623	Intron (ENST00000370418.8/1369, intron 5 of 8)	10	100048767	100065394	16628	2	1369	ENST00000441382.1	3167
ENSG00000120054	CPN1	carboxypeptidase N subunit 1	chr10	100063137	100064681	1545	*	RD_H3K27_peak_21131	21	2.47559	3.93516	2.10702	Promoter (<=1kb)	10	100048767	100065394	16628	2	1369	ENST00000441382.1	713
ENSG00000120054	CPN1	carboxypeptidase N subunit 1	chr10	100066034	100069411	3378	*	RD_H3K27_peak_21132	25	2.62081	4.47205	2.50755	Promoter (<=1kb)	10	100048767	100065394	16628	2	1369	ENST00000441382.1	-640
ENSG00000120054	CPN1	carboxypeptidase N subunit 1	chr10	100070336	100091640	21305	*	RD_H3K27_peak_21133	30	2.69203	5.14117	3.0221	Promoter (<=1kb)	10	100042193	100081869	39677	2	1369	ENST00000370418.8	0
ENSG00000120054	CPN1	carboxypeptidase N subunit 1	chr10	100097108	100098036	929	*	RD_H3K27_peak_21134	21	2.37306	4.05807	2.19007	Distal Intergenic	10	100042193	100081869	39677	2	1369	ENST00000370418.8	-15239
ENSG00000120054	CPN1	carboxypeptidase N subunit 1	chr10	100098996	100099536	541	*	RD_H3K27_peak_21135	18	2.22377	3.64027	1.87928	Distal Intergenic	10	100042193	100081869	39677	2	1369	ENST00000370418.8	-17127
ENSG00000120054	CPN1	carboxypeptidase N subunit 1	chr10	100100614	100103915	3302	*	RD_H3K27_peak_21136	24	2.54962	4.43426	2.47615	Distal Intergenic	10	100042193	100081869	39677	2	1369	ENST00000370418.8	-18745
ENSG00000120054	CPN1	carboxypeptidase N subunit 1	chr10	100105128	100105879	752	*	RD_H3K27_peak_21137	16	2.28171	3.34618	1.67504	Exon (ENST00000636357.1/ENST00000636357.1, exon 7 of 7)	10	100042193	100081869	39677	2	1369	ENST00000370418.8	-23259
ENSG00000120054	CPN1	carboxypeptidase N subunit 1	chr10	100106880	100110797	3918	*	RD_H3K27_peak_21138	19	2.37474	3.75312	1.96402	Exon (ENST00000636357.1/ENST00000636357.1, exon 6 of 7)	10	100042193	100081869	39677	2	1369	ENST00000370418.8	-25011
ENSG00000120054	CPN1	carboxypeptidase N subunit 1	chr10	100111855	100113055	1201	*	RD_H3K27_peak_21139	17	2.33889	3.5138	1.78359	Intron (ENST00000636357.1/ENST00000636357.1, intron 5 of 6)	10	100042193	100081869	39677	2	1369	ENST00000370418.8	-29986
ENSG00000120054	CPN1	carboxypeptidase N subunit 1	chr10	100116765	100119179	2415	*	RD_H3K27_peak_21140	25	2.35365	4.47626	2.51371	Exon (ENST00000636357.1/ENST00000636357.1, exon 5 of 7)	10	100042193	100081869	39677	2	1369	ENST00000370418.8	-34896
ENSG00000120054	CPN1	carboxypeptidase N subunit 1	chr10	100120103	100124024	3922	*	RD_H3K27_peak_21141	25	2.59183	4.48222	2.51478	Exon (ENST00000636357.1/ENST00000636357.1, exon 3 of 7)	10	100042193	100081869	39677	2	1369	ENST00000370418.8	-38234
ENSG00000120054	CPN1	carboxypeptidase N subunit 1	chr10	100125468	100126048	581	*	RD_H3K27_peak_21142	30	2.63186	5.2008	3.05749	Intron (ENST00000636357.1/ENST00000636357.1, intron 2 of 6)	10	100042193	100081869	39677	2	1369	ENST00000370418.8	-43599
ENSG00000120054	CPN1	carboxypeptidase N subunit 1	chr10	100127020	100128095	1076	*	RD_H3K27_peak_21143	35	2.725	5.85117	3.55642	Intron (ENST00000636357.1/ENST00000636357.1, intron 2 of 6)	10	100042193	100081869	39677	2	1369	ENST00000370418.8	-45151
ENSG00000120054	CPN1	carboxypeptidase N subunit 1	chr10	100128943	100130954	2012	*	RD_H3K27_peak_21144	19	2.40787	3.76156	1.965	Intron (ENST00000636357.1/ENST00000636357.1, intron 2 of 6)	10	100042193	100081869	39677	2	1369	ENST00000370418.8	-47074
ENSG00000107566	ERLIN1	ER lipid raft associated 1	chr10	100132801	100141073	8273	*	RD_H3K27_peak_21145	27	2.72245	4.8376	2.78698	Exon (ENST00000636357.1/ENST00000636357.1, exon 1 of 7)	10	100150094	100186029	35936	2	10613	ENST00000421367.7	44956
ENSG00000107566	ERLIN1	ER lipid raft associated 1	chr10	100142157	100144126	1970	*	RD_H3K27_peak_21146	18	2.3723	3.60771	1.85889	Exon (ENST00000603270.1/ENST00000603270.1, exon 1 of 2)	10	100150094	100186029	35936	2	10613	ENST00000421367.7	41903
ENSG00000107593	PKD2L1	polycystin 2 like 1, transient receptor potential cation channel	chr10	100288393	100336477	48085	*	RD_H3K27_peak_21147	48	3.08025	7.48861	4.86068	Promoter (<=1kb)	10	100288149	100330228	42080	2	9033	ENST00000318222.4	0
ENSG00000235823	OLMALINC	oligodendrocyte maturation-associated long intergenic non-coding RNA	chr10	100401924	100402965	1042	*	RD_H3K27_peak_21148	33	2.89242	5.61364	3.39978	Intron (ENST00000654233.1/90271, intron 3 of 3)	10	100381051	100383372	2322	1	90271	ENST00000668189.1	20873
ENSG00000235823	OLMALINC	oligodendrocyte maturation-associated long intergenic non-coding RNA	chr10	100404928	100405838	911	*	RD_H3K27_peak_21149	25	2.62441	4.5213	2.53953	Intron (ENST00000654233.1/90271, intron 3 of 3)	10	100381051	100383372	2322	1	90271	ENST00000668189.1	23877
ENSG00000235823	OLMALINC	oligodendrocyte maturation-associated long intergenic non-coding RNA	chr10	100407401	100411603	4203	*	RD_H3K27_peak_21150	27	2.59239	4.79359	2.75715	Exon (ENST00000654233.1/90271, exon 4 of 4)	10	100381051	100383372	2322	1	90271	ENST00000668189.1	26350
ENSG00000235823	OLMALINC	oligodendrocyte maturation-associated long intergenic non-coding RNA	chr10	100414974	100416792	1819	*	RD_H3K27_peak_21151	17	2.21804	3.46397	1.7515	Intron (ENST00000641571.1/90271, intron 3 of 5)	10	100381051	100383372	2322	1	90271	ENST00000668189.1	33923
ENSG00000235823	OLMALINC	oligodendrocyte maturation-associated long intergenic non-coding RNA	chr10	100419613	100421495	1883	*	RD_H3K27_peak_21152	24	2.50367	4.42503	2.4709	Intron (ENST00000641571.1/90271, intron 3 of 5)	10	100381051	100383372	2322	1	90271	ENST00000668189.1	38562
ENSG00000075290	WNT8B	Wnt family member 8B	chr10	100422362	100431454	9093	*	RD_H3K27_peak_21153	27	2.66528	4.73653	2.70621	Intron (ENST00000641571.1/90271, intron 3 of 5)	10	100463009	100483744	20736	1	7479	ENST00000343737.6	-31555
ENSG00000075290	WNT8B	Wnt family member 8B	chr10	100433589	100434216	628	*	RD_H3K27_peak_21154	29	2.79319	5.03878	2.9396	Intron (ENST00000641571.1/90271, intron 3 of 5)	10	100463009	100483744	20736	1	7479	ENST00000343737.6	-28793
ENSG00000075290	WNT8B	Wnt family member 8B	chr10	100436223	100444892	8670	*	RD_H3K27_peak_21155	27	2.72521	4.82653	2.77517	Exon (ENST00000641571.1/90271, exon 4 of 6)	10	100463009	100483744	20736	1	7479	ENST00000343737.6	-18117
ENSG00000075290	WNT8B	Wnt family member 8B	chr10	100446370	100452986	6617	*	RD_H3K27_peak_21156	29	2.65832	5.10554	2.98942	Exon (ENST00000641799.1/90271, exon 6 of 7)	10	100463009	100483744	20736	1	7479	ENST00000343737.6	-10023
ENSG00000075290	WNT8B	Wnt family member 8B	chr10	100454392	100460199	5808	*	RD_H3K27_peak_21157	34	2.73085	5.73806	3.48137	Promoter (2-3kb)	10	100463009	100483744	20736	1	7479	ENST00000343737.6	-2810
ENSG00000075290	WNT8B	Wnt family member 8B	chr10	100461162	100481635	20474	*	RD_H3K27_peak_21158	39	2.87847	6.32321	3.94034	Promoter (<=1kb)	10	100463009	100483744	20736	1	7479	ENST00000343737.6	0
ENSG00000075826	SEC31B	SEC31 homolog B, COPII coat complex component	chr10	100482853	100487136	4284	*	RD_H3K27_peak_21159	29	2.57089	5.06458	2.95722	3' UTR	10	100486646	100490171	3526	2	25956	ENST00000485800.6	3035
ENSG00000075826	SEC31B	SEC31 homolog B, COPII coat complex component	chr10	100488753	100490885	2133	*	RD_H3K27_peak_21160	18	2.21365	3.63169	1.87686	Promoter (<=1kb)	10	100486646	100490171	3526	2	25956	ENST00000485800.6	0
ENSG00000075826	SEC31B	SEC31 homolog B, COPII coat complex component	chr10	100493493	100496218	2726	*	RD_H3K27_peak_21161	21	2.4306	4.03038	2.17696	Promoter (2-3kb)	10	100496258	100498239	1982	2	25956	ENST00000469824.1	2021
ENSG00000075826	SEC31B	SEC31 homolog B, COPII coat complex component	chr10	100497090	100500711	3622	*	RD_H3K27_peak_21162	19	2.29397	3.704	1.93165	Promoter (<=1kb)	10	100496258	100498239	1982	2	25956	ENST00000469824.1	0
ENSG00000075826	SEC31B	SEC31 homolog B, COPII coat complex component	chr10	100507169	100507484	316	*	RD_H3K27_peak_21163	15	2.05045	3.15825	1.52207	Promoter (<=1kb)	10	100502310	100506471	4162	2	25956	ENST00000490567.1	-698
ENSG00000075826	SEC31B	SEC31 homolog B, COPII coat complex component	chr10	100508957	100514630	5674	*	RD_H3K27_peak_21164	26	2.52447	4.65316	2.64595	Promoter (<=1kb)	10	100494845	100508793	13949	2	25956	ENST00000484848.5	-164
ENSG00000075826	SEC31B	SEC31 homolog B, COPII coat complex component	chr10	100516776	100517728	953	*	RD_H3K27_peak_21165	24	2.62006	4.41962	2.46711	Promoter (<=1kb)	10	100486785	100516995	30211	2	25956	ENST00000469546.6	0
ENSG00000075826	SEC31B	SEC31 homolog B, COPII coat complex component	chr10	100518586	100519410	825	*	RD_H3K27_peak_21166	20	2.42667	3.83152	2.02772	Promoter (<=1kb)	10	100486924	100519835	32912	2	25956	ENST00000482456.6	425
ENSG00000166135	HIF1AN	hypoxia inducible factor 1 subunit alpha inhibitor	chr10	100563038	100571975	8938	*	RD_H3K27_peak_21167	38	2.7688	6.22986	3.86929	Distal Intergenic	10	100536470	100545497	9028	1	55662	ENST00000478787.1	26568
ENSG00000166135	HIF1AN	hypoxia inducible factor 1 subunit alpha inhibitor	chr10	100573059	100592241	19183	*	RD_H3K27_peak_21168	32	2.63819	5.43307	3.24334	Distal Intergenic	10	100536470	100545497	9028	1	55662	ENST00000478787.1	36589
ENSG00000166135	HIF1AN	hypoxia inducible factor 1 subunit alpha inhibitor	chr10	100593315	100603574	10260	*	RD_H3K27_peak_21169	33	2.76585	5.57882	3.38122	Distal Intergenic	10	100536470	100545497	9028	1	55662	ENST00000478787.1	56845
ENSG00000166135	HIF1AN	hypoxia inducible factor 1 subunit alpha inhibitor	chr10	100604690	100650820	46131	*	RD_H3K27_peak_21170	40	2.81893	6.50673	4.07959	Distal Intergenic	10	100536470	100545497	9028	1	55662	ENST00000478787.1	68220
ENSG00000075891	PAX2	paired box 2	chr10	100652216	100674721	22506	*	RD_H3K27_peak_21171	42	2.89542	6.77064	4.28908	Exon (ENST00000613464.1/ENST00000613464.1, exon 1 of 1)	10	100735396	100829944	94549	1	5076	ENST00000679374.1	-60675
ENSG00000075891	PAX2	paired box 2	chr10	100675606	100702598	26993	*	RD_H3K27_peak_21172	45	2.97912	7.16868	4.59757	Distal Intergenic	10	100735396	100829944	94549	1	5076	ENST00000679374.1	-32798
ENSG00000075891	PAX2	paired box 2	chr10	100703431	100729410	25980	*	RD_H3K27_peak_21173	41	2.85786	6.62788	4.177	Distal Intergenic	10	100735396	100829944	94549	1	5076	ENST00000679374.1	-5986
ENSG00000075891	PAX2	paired box 2	chr10	100730636	100741320	10685	*	RD_H3K27_peak_21174	35	2.56981	5.8088	3.54188	Promoter (<=1kb)	10	100735396	100829944	94549	1	5076	ENST00000679374.1	0
ENSG00000075891	PAX2	paired box 2	chr10	100743061	100743371	311	*	RD_H3K27_peak_21175	18	2.16353	3.64999	1.88674	Promoter (2-3kb)	10	100745582	100829944	84363	1	5076	ENST00000355243.8	-2211
ENSG00000075891	PAX2	paired box 2	chr10	100769883	100770338	456	*	RD_H3K27_peak_21176	17	2.23907	3.47271	1.75538	Intron (ENST00000679374.1/5076, intron 3 of 9)	10	100748850	100824654	75805	1	5076	ENST00000554172.2	21033
ENSG00000075891	PAX2	paired box 2	chr10	100772866	100773105	240	*	RD_H3K27_peak_21177	14	2.16175	3.08522	1.47451	Intron (ENST00000679374.1/5076, intron 3 of 9)	10	100748850	100824654	75805	1	5076	ENST00000554172.2	24016
ENSG00000075891	PAX2	paired box 2	chr10	100804171	100804674	504	*	RD_H3K27_peak_21178	15	2.06732	3.21662	1.57185	Intron (ENST00000679374.1/5076, intron 5 of 9)	10	100748850	100824654	75805	1	5076	ENST00000554172.2	55321
ENSG00000075891	PAX2	paired box 2	chr10	100821509	100821790	282	*	RD_H3K27_peak_21179	18	2.26122	3.65578	1.89868	Intron (ENST00000679374.1/5076, intron 7 of 9)	10	100748850	100824654	75805	1	5076	ENST00000554172.2	72659
ENSG00000119906	SLF2	SMC5-SMC6 complex localization factor 2	chr10	100829684	100845526	15843	*	RD_H3K27_peak_21180	32	2.65609	5.38083	3.20593	3' UTR	10	100912963	100926760	13798	1	55719	ENST00000370271.7	-67437
ENSG00000119906	SLF2	SMC5-SMC6 complex localization factor 2	chr10	100846389	100864036	17648	*	RD_H3K27_peak_21181	31	2.60486	5.25783	3.10902	Distal Intergenic	10	100912963	100926760	13798	1	55719	ENST00000370271.7	-48927
ENSG00000119906	SLF2	SMC5-SMC6 complex localization factor 2	chr10	100865120	100865867	748	*	RD_H3K27_peak_21182	20	2.18039	3.89887	2.07368	Distal Intergenic	10	100912963	100926760	13798	1	55719	ENST00000370271.7	-47096
ENSG00000119906	SLF2	SMC5-SMC6 complex localization factor 2	chr10	100866921	100868886	1966	*	RD_H3K27_peak_21183	18	2.21593	3.57467	1.83203	Distal Intergenic	10	100912963	100926760	13798	1	55719	ENST00000370271.7	-44077
ENSG00000107821	KAZALD1	Kazal type serine peptidase inhibitor domain 1	chr10	101071683	101077250	5568	*	RD_H3K27_peak_21184	21	2.26043	3.94909	2.11379	Distal Intergenic	10	101066299	101068131	1833	1	81621	ENST00000465807.1	5384
ENSG00000107821	KAZALD1	Kazal type serine peptidase inhibitor domain 1	chr10	101078215	101095548	17334	*	RD_H3K27_peak_21185	29	2.48426	5.07505	2.97053	Exon (ENST00000445873.5/100038246, exon 3 of 3)	10	101066299	101068131	1833	1	81621	ENST00000465807.1	11916
ENSG00000236311	TLX1NB	TLX1 neighbor	chr10	101099637	101100818	1182	*	RD_H3K27_peak_21186	20	2.25486	3.89623	2.07072	Intron (ENST00000445873.5/100038246, intron 2 of 2)	10	101089321	101131126	41806	2	100038246	ENST00000445873.5	30308
ENSG00000236311	TLX1NB	TLX1 neighbor	chr10	101101834	101104999	3166	*	RD_H3K27_peak_21187	29	2.52789	4.98996	2.90097	Intron (ENST00000445873.5/100038246, intron 2 of 2)	10	101089321	101131126	41806	2	100038246	ENST00000445873.5	26127
ENSG00000236311	TLX1NB	TLX1 neighbor	chr10	101105872	101108182	2311	*	RD_H3K27_peak_21188	30	2.67347	5.18655	3.0485	Intron (ENST00000445873.5/100038246, intron 2 of 2)	10	101089321	101131126	41806	2	100038246	ENST00000445873.5	22944
ENSG00000236311	TLX1NB	TLX1 neighbor	chr10	101109371	101138983	29613	*	RD_H3K27_peak_21189	32	2.58767	5.37623	3.20178	Promoter (<=1kb)	10	101089321	101131126	41806	2	100038246	ENST00000445873.5	0
ENSG00000107807	TLX1	T cell leukemia homeobox 1	chr10	101142476	101161780	19305	*	RD_H3K27_peak_21190	34	2.74638	5.64777	3.41423	Distal Intergenic	10	101134314	101135516	1203	1	3195	ENST00000525019.1	8162
ENSG00000237579	LINC01514	long intergenic non-protein coding RNA 1514	chr10	101162659	101162864	206	*	RD_H3K27_peak_21191	24	2.46484	4.40071	2.4403	Distal Intergenic	10	101176306	101194147	17842	1	101927396	ENST00000660354.1	-13442
ENSG00000237579	LINC01514	long intergenic non-protein coding RNA 1514	chr10	101164046	101170209	6164	*	RD_H3K27_peak_21192	31	2.66441	5.34115	3.17592	Distal Intergenic	10	101176306	101194147	17842	1	101927396	ENST00000660354.1	-6097
ENSG00000237579	LINC01514	long intergenic non-protein coding RNA 1514	chr10	101171216	101173485	2270	*	RD_H3K27_peak_21193	31	2.66251	5.3004	3.14591	Promoter (2-3kb)	10	101176306	101194147	17842	1	101927396	ENST00000660354.1	-2821
ENSG00000237579	LINC01514	long intergenic non-protein coding RNA 1514	chr10	101174739	101175170	432	*	RD_H3K27_peak_21194	17	2.33577	3.44071	1.73095	Promoter (1-2kb)	10	101176306	101194147	17842	1	101927396	ENST00000660354.1	-1136
ENSG00000237579	LINC01514	long intergenic non-protein coding RNA 1514	chr10	101176130	101190457	14328	*	RD_H3K27_peak_21195	28	2.55595	4.9551	2.87602	Promoter (<=1kb)	10	101176306	101194147	17842	1	101927396	ENST00000660354.1	0
ENSG00000237579	LINC01514	long intergenic non-protein coding RNA 1514	chr10	101192853	101196980	4128	*	RD_H3K27_peak_21196	31	2.64401	5.26551	3.12263	Exon (ENST00000660354.1/101927396, exon 6 of 6)	10	101181683	101194145	12463	1	101927396	ENST00000666262.1	11170
ENSG00000237579	LINC01514	long intergenic non-protein coding RNA 1514	chr10	101197942	101207533	9592	*	RD_H3K27_peak_21197	21	2.46466	3.96887	2.12952	Distal Intergenic	10	101181683	101194145	12463	1	101927396	ENST00000666262.1	16259
ENSG00000138136	LBX1	ladybird homeobox 1	chr10	101208643	101212694	4052	*	RD_H3K27_peak_21198	25	2.43916	4.54256	2.55587	Distal Intergenic	10	101226994	101229463	2470	2	10660	ENST00000370193.4	16769
ENSG00000138136	LBX1	ladybird homeobox 1	chr10	101220517	101221187	671	*	RD_H3K27_peak_21199	16	2.04926	3.39088	1.69468	Distal Intergenic	10	101226994	101229463	2470	2	10660	ENST00000370193.4	8276
ENSG00000229649	LINC02681	long intergenic non-protein coding RNA 2681	chr10	101253187	101253441	255	*	RD_H3K27_peak_21200	13	2.08818	2.94795	1.36775	Exon (ENST00000422661.1/101927419, exon 3 of 3)	10	101252821	101263550	10730	2	101927419	ENST00000422661.1	10109
ENSG00000229649	LINC02681	long intergenic non-protein coding RNA 2681	chr10	101254390	101257092	2703	*	RD_H3K27_peak_21201	22	2.34711	4.13305	2.24775	Exon (ENST00000422661.1/101927419, exon 3 of 3)	10	101252821	101263550	10730	2	101927419	ENST00000422661.1	6458
ENSG00000229649	LINC02681	long intergenic non-protein coding RNA 2681	chr10	101260207	101260417	211	*	RD_H3K27_peak_21202	19	2.28331	3.70259	1.92468	Intron (ENST00000434878.1/ENST00000434878.1, intron 1 of 2)	10	101252821	101263550	10730	2	101927419	ENST00000422661.1	3133
ENSG00000229649	LINC02681	long intergenic non-protein coding RNA 2681	chr10	101262229	101262463	235	*	RD_H3K27_peak_21203	23	2.47331	4.2696	2.3471	Promoter (1-2kb)	10	101252821	101263550	10730	2	101927419	ENST00000422661.1	1087
ENSG00000229649	LINC02681	long intergenic non-protein coding RNA 2681	chr10	101263806	101264898	1093	*	RD_H3K27_peak_21204	19	2.36181	3.74387	1.959	Promoter (<=1kb)	10	101252821	101263550	10730	2	101927419	ENST00000422661.1	-256
ENSG00000229649	LINC02681	long intergenic non-protein coding RNA 2681	chr10	101267470	101267725	256	*	RD_H3K27_peak_21205	16	2.20758	3.37618	1.69038	Exon (ENST00000434878.1/ENST00000434878.1, exon 2 of 3)	10	101252821	101263550	10730	2	101927419	ENST00000422661.1	-3920
ENSG00000229649	LINC02681	long intergenic non-protein coding RNA 2681	chr10	101269856	101271312	1457	*	RD_H3K27_peak_21206	18	2.25457	3.56361	1.8241	Exon (ENST00000434878.1/ENST00000434878.1, exon 3 of 3)	10	101252821	101263550	10730	2	101927419	ENST00000422661.1	-6306
ENSG00000289441	LOC105378453	uncharacterized LOC105378453	chr10	101276180	101277967	1788	*	RD_H3K27_peak_21207	20	2.41085	3.87222	2.05403	Distal Intergenic	10	101283900	101286103	2204	1	105378453	ENST00000690075.1	-5933
ENSG00000289441	LOC105378453	uncharacterized LOC105378453	chr10	101281720	101283794	2075	*	RD_H3K27_peak_21208	21	2.37013	3.94852	2.10983	Promoter (<=1kb)	10	101283900	101286103	2204	1	105378453	ENST00000690075.1	-106
ENSG00000289441	LOC105378453	uncharacterized LOC105378453	chr10	101287376	101288215	840	*	RD_H3K27_peak_21209	13	2.04627	2.91763	1.35507	Distal Intergenic	10	101283923	101286729	2807	1	105378453	ENST00000688609.1	3453
ENSG00000289441	LOC105378453	uncharacterized LOC105378453	chr10	101298333	101303922	5590	*	RD_H3K27_peak_21210	18	2.17917	3.52557	1.80018	Distal Intergenic	10	101283923	101286729	2807	1	105378453	ENST00000688609.1	14410
ENSG00000289441	LOC105378453	uncharacterized LOC105378453	chr10	101305567	101308751	3185	*	RD_H3K27_peak_21211	25	2.44704	4.56896	2.57845	Exon (ENST00000410306.1/ENST00000410306.1, exon 1 of 1)	10	101283923	101286729	2807	1	105378453	ENST00000688609.1	21644
ENSG00000289441	LOC105378453	uncharacterized LOC105378453	chr10	101309802	101313531	3730	*	RD_H3K27_peak_21212	27	2.67153	4.76762	2.73557	Exon (ENST00000442188.1/ENST00000442188.1, exon 1 of 2)	10	101283923	101286729	2807	1	105378453	ENST00000688609.1	25879
ENSG00000289441	LOC105378453	uncharacterized LOC105378453	chr10	101315209	101315783	575	*	RD_H3K27_peak_21213	18	2.34388	3.60949	1.85386	Distal Intergenic	10	101283923	101286729	2807	1	105378453	ENST00000688609.1	31286
ENSG00000289441	LOC105378453	uncharacterized LOC105378453	chr10	101316701	101318726	2026	*	RD_H3K27_peak_21214	35	2.79446	5.82416	3.5404	Distal Intergenic	10	101283923	101286729	2807	1	105378453	ENST00000688609.1	32778
ENSG00000166167	BTRC	beta-transducin repeat containing E3 ubiquitin protein ligase	chr10	101319800	101320749	950	*	RD_H3K27_peak_21215	20	2.22038	3.93348	2.09453	Distal Intergenic	10	101354033	101557319	203287	1	8945	ENST00000393441.8	-33284
ENSG00000166167	BTRC	beta-transducin repeat containing E3 ubiquitin protein ligase	chr10	101323918	101327534	3617	*	RD_H3K27_peak_21216	23	2.30377	4.22064	2.31886	Distal Intergenic	10	101354033	101557319	203287	1	8945	ENST00000393441.8	-26499
ENSG00000166167	BTRC	beta-transducin repeat containing E3 ubiquitin protein ligase	chr10	101330495	101330840	346	*	RD_H3K27_peak_21217	16	2.28707	3.29787	1.62478	Distal Intergenic	10	101354033	101557319	203287	1	8945	ENST00000393441.8	-23193
ENSG00000166167	BTRC	beta-transducin repeat containing E3 ubiquitin protein ligase	chr10	101332033	101333925	1893	*	RD_H3K27_peak_21218	25	2.64507	4.52193	2.54041	Distal Intergenic	10	101354033	101557319	203287	1	8945	ENST00000393441.8	-20108
ENSG00000166167	BTRC	beta-transducin repeat containing E3 ubiquitin protein ligase	chr10	101334939	101336524	1586	*	RD_H3K27_peak_21219	18	2.34992	3.5552	1.8126	Distal Intergenic	10	101354033	101557319	203287	1	8945	ENST00000393441.8	-17509
ENSG00000166167	BTRC	beta-transducin repeat containing E3 ubiquitin protein ligase	chr10	101339664	101346583	6920	*	RD_H3K27_peak_21220	30	2.79571	5.15748	3.03817	Distal Intergenic	10	101354033	101557319	203287	1	8945	ENST00000393441.8	-7450
ENSG00000166167	BTRC	beta-transducin repeat containing E3 ubiquitin protein ligase	chr10	101348910	101350814	1905	*	RD_H3K27_peak_21221	29	2.62376	5.02117	2.9209	Distal Intergenic	10	101354033	101557319	203287	1	8945	ENST00000393441.8	-3219
ENSG00000166171	DPCD	deleted in primary ciliary dyskinesia homolog (mouse)	chr10	101567604	101567827	224	*	RD_H3K27_peak_21222	24	2.44195	4.38931	2.44003	Promoter (2-3kb)	10	101570560	101596651	26092	1	25911	ENST00000470165.1	-2733
ENSG00000107829	FBXW4	F-box and WD repeat domain containing 4	chr10	101707074	101711142	4069	*	RD_H3K27_peak_21223	24	2.57479	4.42507	2.47553	Exon (ENST00000670664.1/105378456, exon 2 of 3)	10	101624747	101695295	70549	2	6468	ENST00000457105.2	-11779
NA	LOC105378456	uncharacterized LOC105378456	chr10	101718900	101727541	8642	*	RD_H3K27_peak_21224	25	2.46821	4.46824	2.50521	Promoter (2-3kb)	10	101701994	101730037	28044	2	105378456	ENST00000670664.1	2496
NA	LOC105378456	uncharacterized LOC105378456	chr10	101729141	101729836	696	*	RD_H3K27_peak_21225	16	2.27017	3.31688	1.64435	Promoter (<=1kb)	10	101701994	101730037	28044	2	105378456	ENST00000670664.1	201
NA	LOC105378456	uncharacterized LOC105378456	chr10	101731134	101736974	5841	*	RD_H3K27_peak_21226	28	2.69555	4.87532	2.82381	Promoter (1-2kb)	10	101701998	101730037	28040	2	105378456	ENST00000664847.1	-1097
NA	LOC105378456	uncharacterized LOC105378456	chr10	101737850	101739465	1616	*	RD_H3K27_peak_21227	30	2.65374	5.12956	3.00569	Distal Intergenic	10	101701998	101730037	28040	2	105378456	ENST00000664847.1	-7813
NA	LOC105378456	uncharacterized LOC105378456	chr10	101741161	101743841	2681	*	RD_H3K27_peak_21228	21	2.44774	4.02037	2.16563	Distal Intergenic	10	101701998	101730037	28040	2	105378456	ENST00000664847.1	-11124
NA	LOC105378456	uncharacterized LOC105378456	chr10	101746614	101746970	357	*	RD_H3K27_peak_21229	20	2.37574	3.87461	2.05785	Distal Intergenic	10	101701998	101730037	28040	2	105378456	ENST00000664847.1	-16577
NA	LOC105378456	uncharacterized LOC105378456	chr10	101750853	101751164	312	*	RD_H3K27_peak_21230	19	2.36952	3.71526	1.93219	Distal Intergenic	10	101701998	101730037	28040	2	105378456	ENST00000664847.1	-20816
ENSG00000107831	FGF8	fibroblast growth factor 8	chr10	101752980	101755086	2107	*	RD_H3K27_peak_21231	26	2.51275	4.63928	2.63828	Distal Intergenic	10	101770324	101775900	5577	2	2253	ENST00000485728.1	20814
ENSG00000107831	FGF8	fibroblast growth factor 8	chr10	101766833	101769228	2396	*	RD_H3K27_peak_21232	25	2.43563	4.45856	2.50315	Distal Intergenic	10	101770324	101775900	5577	2	2253	ENST00000485728.1	6672
ENSG00000107831	FGF8	fibroblast growth factor 8	chr10	101771561	101775574	4014	*	RD_H3K27_peak_21233	29	2.48314	5.05547	2.95085	Promoter (<=1kb)	10	101770324	101775900	5577	2	2253	ENST00000485728.1	326
ENSG00000119915	ELOVL3	ELOVL fatty acid elongase 3	chr10	102196631	102196891	261	*	RD_H3K27_peak_21234	17	2.23928	3.43599	1.73033	Distal Intergenic	10	102226299	102229589	3291	1	83401	ENST00000370005.4	-29408
ENSG00000119915	ELOVL3	ELOVL fatty acid elongase 3	chr10	102199181	102199405	225	*	RD_H3K27_peak_21235	13	2.10606	2.87103	1.32037	Distal Intergenic	10	102226299	102229589	3291	1	83401	ENST00000370005.4	-26894
ENSG00000119915	ELOVL3	ELOVL fatty acid elongase 3	chr10	102201868	102202462	595	*	RD_H3K27_peak_21236	22	2.29261	4.14509	2.25503	Distal Intergenic	10	102226299	102229589	3291	1	83401	ENST00000370005.4	-23837
ENSG00000119915	ELOVL3	ELOVL fatty acid elongase 3	chr10	102207869	102208564	696	*	RD_H3K27_peak_21237	23	2.29719	4.2994	2.37909	Distal Intergenic	10	102226299	102229589	3291	1	83401	ENST00000370005.4	-17735
ENSG00000119915	ELOVL3	ELOVL fatty acid elongase 3	chr10	102210312	102211448	1137	*	RD_H3K27_peak_21238	17	2.31861	3.42615	1.72094	Distal Intergenic	10	102226299	102229589	3291	1	83401	ENST00000370005.4	-14851
ENSG00000119915	ELOVL3	ELOVL fatty acid elongase 3	chr10	102212333	102212714	382	*	RD_H3K27_peak_21239	15	2.24482	3.22434	1.57205	Distal Intergenic	10	102226299	102229589	3291	1	83401	ENST00000370005.4	-13585
ENSG00000119915	ELOVL3	ELOVL fatty acid elongase 3	chr10	102213578	102215041	1464	*	RD_H3K27_peak_21240	21	2.4302	4.00388	2.1534	Distal Intergenic	10	102226299	102229589	3291	1	83401	ENST00000370005.4	-11258
ENSG00000119915	ELOVL3	ELOVL fatty acid elongase 3	chr10	102221464	102221757	294	*	RD_H3K27_peak_21241	17	2.2696	3.43079	1.72591	Distal Intergenic	10	102226299	102229589	3291	1	83401	ENST00000370005.4	-4542
ENSG00000059915	PSD	pleckstrin and Sec7 domain containing	chr10	102409879	102410157	279	*	RD_H3K27_peak_21242	25	2.44779	4.55285	2.56761	Promoter (<=1kb)	10	102405348	102409290	3943	2	5662	ENST00000461698.5	-589
ENSG00000059915	PSD	pleckstrin and Sec7 domain containing	chr10	102411234	102413572	2339	*	RD_H3K27_peak_21243	24	2.35277	4.38384	2.43678	Promoter (<=1kb)	10	102405361	102411756	6396	2	5662	ENST00000488194.1	0
ENSG00000059915	PSD	pleckstrin and Sec7 domain containing	chr10	102415590	102416579	990	*	RD_H3K27_peak_21244	19	2.26575	3.6935	1.92372	Promoter (2-3kb)	10	102402619	102418785	16167	2	5662	ENST00000020673.6	2206
ENSG00000059915	PSD	pleckstrin and Sec7 domain containing	chr10	102417545	102418291	747	*	RD_H3K27_peak_21245	19	2.21995	3.68679	1.9145	Promoter (<=1kb)	10	102402619	102418785	16167	2	5662	ENST00000020673.6	494
ENSG00000202569	MIR146B	microRNA 146b	chr10	102434461	102435539	1079	*	RD_H3K27_peak_21246	21	2.46108	3.99669	2.14338	Promoter (<=1kb)	10	102436512	102436584	73	1	574447	ENST00000365699.4	-973
ENSG00000269609	C10orf95-AS1	C10orf95 antisense RNA 1	chr10	102445104	102446262	1159	*	RD_H3K27_peak_21247	19	2.43617	3.75415	1.95983	Distal Intergenic	10	102449816	102456297	6482	1	100505761	ENST00000473970.3	-3554
ENSG00000148795	CYP17A1	cytochrome P450 family 17 subfamily A member 1	chr10	102838828	102843179	4352	*	RD_H3K27_peak_21248	22	2.41205	4.12941	2.24791	Promoter (1-2kb)	10	102830531	102837472	6942	2	1586	ENST00000638971.1	-1356
ENSG00000148795	CYP17A1	cytochrome P450 family 17 subfamily A member 1	chr10	102844028	102845611	1584	*	RD_H3K27_peak_21249	21	2.40211	4.02446	2.16911	Exon (ENST00000426243.2/ENST00000426243.2, exon 1 of 1)	10	102830531	102837472	6942	2	1586	ENST00000638971.1	-6556
ENSG00000148842	CNNM2	cyclin and CBS domain divalent metal cation transport mediator 2	chr10	102906833	102907141	309	*	RD_H3K27_peak_21250	15	2.22445	3.25344	1.59276	Intron (ENST00000652934.1/107984265, intron 1 of 2)	10	102918294	103090222	171929	1	54805	ENST00000369878.9	-11153
ENSG00000148842	CNNM2	cyclin and CBS domain divalent metal cation transport mediator 2	chr10	102911847	102915101	3255	*	RD_H3K27_peak_21251	27	2.51683	4.8199	2.77818	Exon (ENST00000610034.1/ENST00000610034.1, exon 1 of 1)	10	102918294	103090222	171929	1	54805	ENST00000369878.9	-3193
ENSG00000235376	RPEL1	ribulose-5-phosphate-3-epimerase like 1	chr10	103257988	103258309	322	*	RD_H3K27_peak_21252	22	2.55453	4.18605	2.2826	Intron (ENST00000675164.1/22978, intron 1 of 19)	10	103245887	103248016	2130	1	729020	ENST00000441178.2	12101
ENSG00000076685	NT5C2	5'-nucleotidase, cytosolic II	chr10	103263381	103263936	556	*	RD_H3K27_peak_21253	28	2.71228	4.89868	2.83268	Intron (ENST00000675164.1/22978, intron 1 of 19)	10	103087185	103276547	189363	2	22978	ENST00000675164.1	12611
ENSG00000076685	NT5C2	5'-nucleotidase, cytosolic II	chr10	103265330	103268402	3073	*	RD_H3K27_peak_21254	31	2.77062	5.34943	3.17671	Intron (ENST00000675164.1/22978, intron 1 of 19)	10	103087185	103276547	189363	2	22978	ENST00000675164.1	8145
ENSG00000076685	NT5C2	5'-nucleotidase, cytosolic II	chr10	103269462	103269913	452	*	RD_H3K27_peak_21255	14	2.24815	3.09021	1.48025	Intron (ENST00000675164.1/22978, intron 1 of 19)	10	103087185	103276547	189363	2	22978	ENST00000675164.1	6634
ENSG00000107954	NEURL1	neuralized E3 ubiquitin protein ligase 1	chr10	103486458	103486961	504	*	RD_H3K27_peak_21256	16	2.20846	3.28056	1.61363	Intron (ENST00000453753.5/102724341, intron 3 of 3)	10	103493705	103592546	98842	1	9148	ENST00000369780.9	-6744
ENSG00000107954	NEURL1	neuralized E3 ubiquitin protein ligase 1	chr10	103488346	103489398	1053	*	RD_H3K27_peak_21257	18	2.23646	3.57294	1.83358	Intron (ENST00000453753.5/102724341, intron 3 of 3)	10	103493705	103592546	98842	1	9148	ENST00000369780.9	-4307
ENSG00000107954	NEURL1	neuralized E3 ubiquitin protein ligase 1	chr10	103494651	103495732	1082	*	RD_H3K27_peak_21258	26	2.58238	4.7087	2.68814	Promoter (<=1kb)	10	103493705	103592546	98842	1	9148	ENST00000369780.9	946
ENSG00000107954	NEURL1	neuralized E3 ubiquitin protein ligase 1	chr10	103496727	103497722	996	*	RD_H3K27_peak_21259	22	2.42057	4.07244	2.20103	Intron (ENST00000369780.9/9148, intron 1 of 5)	10	103493705	103592546	98842	1	9148	ENST00000369780.9	3022
ENSG00000107954	NEURL1	neuralized E3 ubiquitin protein ligase 1	chr10	103498653	103502472	3820	*	RD_H3K27_peak_21260	21	2.46	4.05713	2.19666	Intron (ENST00000369780.9/9148, intron 1 of 5)	10	103493705	103592546	98842	1	9148	ENST00000369780.9	4948
ENSG00000235470	NEURL1-AS1	NEURL1 antisense RNA 1	chr10	103505688	103507805	2118	*	RD_H3K27_peak_21261	20	2.26656	3.81734	2.01389	Intron (ENST00000369780.9/9148, intron 1 of 5)	10	103511779	103515402	3624	2	102724341	ENST00000447820.1	7597
ENSG00000235470	NEURL1-AS1	NEURL1 antisense RNA 1	chr10	103509335	103510177	843	*	RD_H3K27_peak_21262	17	2.04339	3.41493	1.71543	Intron (ENST00000369780.9/9148, intron 1 of 5)	10	103511779	103515402	3624	2	102724341	ENST00000447820.1	5225
ENSG00000235470	NEURL1-AS1	NEURL1 antisense RNA 1	chr10	103518902	103521545	2644	*	RD_H3K27_peak_21263	21	2.35669	4.00544	2.15601	Promoter (1-2kb)	10	103479603	103517393	37791	2	102724341	ENST00000453753.5	-1509
ENSG00000235470	NEURL1-AS1	NEURL1 antisense RNA 1	chr10	103523238	103525024	1787	*	RD_H3K27_peak_21264	17	2.3288	3.51721	1.7926	Intron (ENST00000369780.9/9148, intron 1 of 5)	10	103479603	103517393	37791	2	102724341	ENST00000453753.5	-5845
ENSG00000235470	NEURL1-AS1	NEURL1 antisense RNA 1	chr10	103526069	103526559	491	*	RD_H3K27_peak_21265	14	2.21	3.07586	1.46958	Intron (ENST00000369780.9/9148, intron 1 of 5)	10	103479603	103517393	37791	2	102724341	ENST00000453753.5	-8676
ENSG00000235470	NEURL1-AS1	NEURL1 antisense RNA 1	chr10	103527735	103528036	302	*	RD_H3K27_peak_21266	15	2.27223	3.23625	1.58251	Intron (ENST00000369780.9/9148, intron 1 of 5)	10	103479603	103517393	37791	2	102724341	ENST00000453753.5	-10342
ENSG00000235470	NEURL1-AS1	NEURL1 antisense RNA 1	chr10	103529414	103529897	484	*	RD_H3K27_peak_21267	15	2.18877	3.12903	1.50237	Intron (ENST00000369780.9/9148, intron 1 of 5)	10	103479603	103517393	37791	2	102724341	ENST00000453753.5	-12021
ENSG00000235470	NEURL1-AS1	NEURL1 antisense RNA 1	chr10	103532071	103532596	526	*	RD_H3K27_peak_21268	17	2.34672	3.49863	1.78544	Intron (ENST00000369780.9/9148, intron 1 of 5)	10	103479603	103517393	37791	2	102724341	ENST00000453753.5	-14678
ENSG00000107954	NEURL1	neuralized E3 ubiquitin protein ligase 1	chr10	103536908	103543294	6387	*	RD_H3K27_peak_21269	25	2.5099	4.55394	2.56569	Intron (ENST00000369780.9/9148, intron 1 of 5)	10	103555232	103571822	16591	1	9148	ENST00000437579.1	-11938
ENSG00000107954	NEURL1	neuralized E3 ubiquitin protein ligase 1	chr10	103547010	103547518	509	*	RD_H3K27_peak_21270	17	2.21564	3.52668	1.79026	Intron (ENST00000369780.9/9148, intron 1 of 5)	10	103555232	103571822	16591	1	9148	ENST00000437579.1	-7714
ENSG00000107954	NEURL1	neuralized E3 ubiquitin protein ligase 1	chr10	103549455	103550069	615	*	RD_H3K27_peak_21271	16	2.11968	3.35335	1.66704	Intron (ENST00000369780.9/9148, intron 1 of 5)	10	103555232	103571822	16591	1	9148	ENST00000437579.1	-5163
ENSG00000107954	NEURL1	neuralized E3 ubiquitin protein ligase 1	chr10	103552755	103553108	354	*	RD_H3K27_peak_21272	22	2.30241	4.07003	2.20065	Promoter (2-3kb)	10	103555232	103571822	16591	1	9148	ENST00000437579.1	-2124
ENSG00000107954	NEURL1	neuralized E3 ubiquitin protein ligase 1	chr10	103554887	103556885	1999	*	RD_H3K27_peak_21273	20	2.15441	3.81186	2.00537	Promoter (<=1kb)	10	103555232	103571822	16591	1	9148	ENST00000437579.1	0
ENSG00000107954	NEURL1	neuralized E3 ubiquitin protein ligase 1	chr10	103559960	103560385	426	*	RD_H3K27_peak_21274	23	2.20572	4.25202	2.33743	Promoter (1-2kb)	10	103558085	103571722	13638	1	9148	ENST00000455386.1	1875
ENSG00000107954	NEURL1	neuralized E3 ubiquitin protein ligase 1	chr10	103563807	103564580	774	*	RD_H3K27_peak_21275	13	2.05877	2.95141	1.36867	Intron (ENST00000369780.9/9148, intron 1 of 5)	10	103558085	103571722	13638	1	9148	ENST00000455386.1	5722
ENSG00000107954	NEURL1	neuralized E3 ubiquitin protein ligase 1	chr10	103566473	103566688	216	*	RD_H3K27_peak_21276	16	2.18056	3.27099	1.61212	Intron (ENST00000369780.9/9148, intron 1 of 5)	10	103571677	103577902	6226	1	9148	ENST00000465048.1	-4989
ENSG00000107954	NEURL1	neuralized E3 ubiquitin protein ligase 1	chr10	103569374	103570095	722	*	RD_H3K27_peak_21277	20	2.28555	3.8251	2.02262	Promoter (1-2kb)	10	103571677	103577902	6226	1	9148	ENST00000465048.1	-1582
ENSG00000107954	NEURL1	neuralized E3 ubiquitin protein ligase 1	chr10	103575682	103580206	4525	*	RD_H3K27_peak_21278	25	2.47034	4.54258	2.56428	Exon (ENST00000465048.1/9148, exon 2 of 2)	10	103571677	103577902	6226	1	9148	ENST00000465048.1	4005
ENSG00000065613	SLK	STE20 like kinase	chr10	103947964	103948775	812	*	RD_H3K27_peak_21279	19	2.35567	3.72826	1.94425	Distal Intergenic	10	103967140	104029233	62094	1	9748	ENST00000369755.4	-18365
ENSG00000065613	SLK	STE20 like kinase	chr10	103951555	103952201	647	*	RD_H3K27_peak_21280	16	2.2307	3.30774	1.64483	Distal Intergenic	10	103967140	104029233	62094	1	9748	ENST00000369755.4	-14939
ENSG00000065618	COL17A1	collagen type XVII alpha 1 chain	chr10	104038153	104039444	1292	*	RD_H3K27_peak_21281	24	2.42135	4.40411	2.45523	Exon (ENST00000369733.8/1308, exon 40 of 51)	10	104031350	104034130	2781	2	1308	ENST00000647647.1	-4023
ENSG00000283788	MIR936	microRNA 936	chr10	104040801	104043530	2730	*	RD_H3K27_peak_21282	21	2.30185	3.99425	2.15174	Exon (ENST00000369733.8/1308, exon 34 of 51)	10	104048089	104048186	98	2	100126326	ENST00000401264.1	4656
ENSG00000283788	MIR936	microRNA 936	chr10	104044568	104048656	4089	*	RD_H3K27_peak_21283	23	2.37307	4.21236	2.31227	Promoter (<=1kb)	10	104048089	104048186	98	2	100126326	ENST00000401264.1	0
ENSG00000283788	MIR936	microRNA 936	chr10	104049500	104050767	1268	*	RD_H3K27_peak_21284	16	2.0841	3.3019	1.63023	Promoter (1-2kb)	10	104048089	104048186	98	2	100126326	ENST00000401264.1	-1314
ENSG00000065618	COL17A1	collagen type XVII alpha 1 chain	chr10	104052581	104053035	455	*	RD_H3K27_peak_21285	18	2.21356	3.59777	1.84696	Promoter (2-3kb)	10	104055176	104055969	794	2	1308	ENST00000480127.2	2934
ENSG00000065618	COL17A1	collagen type XVII alpha 1 chain	chr10	104057666	104058398	733	*	RD_H3K27_peak_21286	27	2.62504	4.83421	2.77891	Promoter (1-2kb)	10	104055176	104055969	794	2	1308	ENST00000480127.2	-1697
ENSG00000065618	COL17A1	collagen type XVII alpha 1 chain	chr10	104059368	104078069	18702	*	RD_H3K27_peak_21287	25	2.42514	4.49707	2.52355	Promoter (<=1kb)	10	104059685	104064548	4864	2	1308	ENST00000488320.1	0
ENSG00000065618	COL17A1	collagen type XVII alpha 1 chain	chr10	104080874	104089807	8934	*	RD_H3K27_peak_21288	28	2.6018	4.86507	2.81063	Promoter (<=1kb)	10	104031286	104085880	54595	2	1308	ENST00000648076.2	0
ENSG00000065618	COL17A1	collagen type XVII alpha 1 chain	chr10	104090678	104091829	1152	*	RD_H3K27_peak_21289	30	2.80813	5.14889	3.04611	Distal Intergenic	10	104031286	104085880	54595	2	1308	ENST00000648076.2	-4798
ENSG00000065618	COL17A1	collagen type XVII alpha 1 chain	chr10	104092715	104093875	1161	*	RD_H3K27_peak_21290	24	2.72018	4.43488	2.47822	Distal Intergenic	10	104031286	104085880	54595	2	1308	ENST00000648076.2	-6835
ENSG00000065618	COL17A1	collagen type XVII alpha 1 chain	chr10	104098492	104108032	9541	*	RD_H3K27_peak_21291	34	2.83157	5.63796	3.40153	Distal Intergenic	10	104031286	104085880	54595	2	1308	ENST00000648076.2	-12612
ENSG00000156384	SFR1	SWI5 dependent homologous recombination repair protein 1	chr10	104109492	104112040	2549	*	RD_H3K27_peak_21292	21	2.51038	3.98004	2.13714	Distal Intergenic	10	104122058	104123363	1306	1	119392	ENST00000463224.5	-10018
ENSG00000156384	SFR1	SWI5 dependent homologous recombination repair protein 1	chr10	104113487	104117904	4418	*	RD_H3K27_peak_21293	25	2.5805	4.47427	2.50804	Distal Intergenic	10	104122058	104123363	1306	1	119392	ENST00000463224.5	-4154
ENSG00000197748	CFAP43	cilia and flagella associated protein 43	chr10	104131695	104152576	20882	*	RD_H3K27_peak_21294	29	2.70935	5.1003	2.9894	Promoter (<=1kb)	10	104133454	104142315	8862	2	80217	ENST00000479392.1	0
ENSG00000197748	CFAP43	cilia and flagella associated protein 43	chr10	104153906	104172457	18552	*	RD_H3K27_peak_21295	33	2.80152	5.57048	3.35262	Promoter (<=1kb)	10	104129889	104161122	31234	2	80217	ENST00000457071.5	0
ENSG00000197748	CFAP43	cilia and flagella associated protein 43	chr10	104173507	104174514	1008	*	RD_H3K27_peak_21296	21	2.49645	3.94763	2.1083	Intron (ENST00000357060.8/80217, intron 19 of 37)	10	104129934	104186065	56132	2	80217	ENST00000434629.5	11551
ENSG00000197748	CFAP43	cilia and flagella associated protein 43	chr10	104175381	104189707	14327	*	RD_H3K27_peak_21297	37	2.83068	6.00995	3.70295	Promoter (<=1kb)	10	104129934	104186065	56132	2	80217	ENST00000434629.5	0
ENSG00000197748	CFAP43	cilia and flagella associated protein 43	chr10	104190735	104191382	648	*	RD_H3K27_peak_21298	32	2.61049	5.42398	3.23252	Intron (ENST00000357060.8/80217, intron 12 of 37)	10	104129934	104186065	56132	2	80217	ENST00000434629.5	-4670
ENSG00000197748	CFAP43	cilia and flagella associated protein 43	chr10	104192331	104197862	5532	*	RD_H3K27_peak_21299	38	3.00409	6.19064	3.8331	3' UTR	10	104129934	104186065	56132	2	80217	ENST00000434629.5	-6266
ENSG00000208033	MIR609	microRNA 609	chr10	104198806	104209914	11109	*	RD_H3K27_peak_21300	29	2.71655	5.05598	2.95113	3' UTR	10	104218789	104218883	95	2	693194	ENST00000385298.1	8969
ENSG00000208033	MIR609	microRNA 609	chr10	104211820	104214422	2603	*	RD_H3K27_peak_21301	28	2.75097	4.9763	2.88961	Exon (ENST00000357060.8/80217, exon 4 of 38)	10	104218789	104218883	95	2	693194	ENST00000385298.1	4461
ENSG00000208033	MIR609	microRNA 609	chr10	104215461	104229474	14014	*	RD_H3K27_peak_21302	29	2.69029	5.06285	2.9604	Promoter (<=1kb)	10	104218789	104218883	95	2	693194	ENST00000385298.1	0
ENSG00000197748	CFAP43	cilia and flagella associated protein 43	chr10	104230358	104231069	712	*	RD_H3K27_peak_21303	13	2.25505	2.87499	1.30934	Promoter (1-2kb)	10	104192494	104232305	39812	2	80217	ENST00000369720.6	1236
ENSG00000148834	GSTO1	glutathione S-transferase omega 1	chr10	104235376	104243713	8338	*	RD_H3K27_peak_21304	32	2.77399	5.42115	3.23845	Promoter (<=1kb)	10	104235356	104259798	24443	1	9446	ENST00000470554.5	20
ENSG00000148834	GSTO1	glutathione S-transferase omega 1	chr10	104246981	104248092	1112	*	RD_H3K27_peak_21305	29	2.72743	5.03809	2.94003	Intron (ENST00000470554.5/9446, intron 1 of 4)	10	104254164	104266190	12027	1	9446	ENST00000493946.1	-6072
ENSG00000065621	GSTO2	glutathione S-transferase omega 2	chr10	104274158	104283641	9484	*	RD_H3K27_peak_21306	33	2.80649	5.50549	3.30131	Promoter (<=1kb)	10	104274898	104299414	24517	1	119391	ENST00000473401.5	0
ENSG00000065621	GSTO2	glutathione S-transferase omega 2	chr10	104284569	104290847	6279	*	RD_H3K27_peak_21307	28	2.73812	4.94608	2.87325	Promoter (<=1kb)	10	104285938	104299418	13481	1	119391	ENST00000467629.1	0
ENSG00000065621	GSTO2	glutathione S-transferase omega 2	chr10	104292958	104295425	2468	*	RD_H3K27_peak_21308	22	2.45522	4.1295	2.25004	Promoter (<=1kb)	10	104295275	104299411	4137	1	119391	ENST00000498052.1	0
ENSG00000231233	CFAP58-DT	CFAP58 divergent transcript	chr10	104348099	104348560	462	*	RD_H3K27_peak_21309	21	2.32229	4.03455	2.1707	Distal Intergenic	10	104351301	104353624	2324	2	100505869	ENST00000435434.2	5064
ENSG00000120051	CFAP58	cilia and flagella associated protein 58	chr10	104353928	104366439	12512	*	RD_H3K27_peak_21310	27	2.53523	4.74405	2.71645	Promoter (<=1kb)	10	104353833	104455102	101270	1	159686	ENST00000369704.8	95
ENSG00000120051	CFAP58	cilia and flagella associated protein 58	chr10	104367687	104369844	2158	*	RD_H3K27_peak_21311	23	2.39926	4.23861	2.32459	Exon (ENST00000369704.8/159686, exon 6 of 18)	10	104376855	104382360	5506	1	159686	ENST00000369703.1	-7011
ENSG00000120051	CFAP58	cilia and flagella associated protein 58	chr10	104371131	104372052	922	*	RD_H3K27_peak_21312	21	2.47922	3.94585	2.10852	Intron (ENST00000369704.8/159686, intron 7 of 17)	10	104376855	104382360	5506	1	159686	ENST00000369703.1	-4803
ENSG00000120051	CFAP58	cilia and flagella associated protein 58	chr10	104374243	104374986	744	*	RD_H3K27_peak_21313	15	2.25603	3.13211	1.509	Promoter (1-2kb)	10	104376855	104382360	5506	1	159686	ENST00000369703.1	-1869
ENSG00000120051	CFAP58	cilia and flagella associated protein 58	chr10	104375882	104378182	2301	*	RD_H3K27_peak_21314	22	2.45651	4.08869	2.21855	Promoter (<=1kb)	10	104376855	104382360	5506	1	159686	ENST00000369703.1	0
ENSG00000120051	CFAP58	cilia and flagella associated protein 58	chr10	104379333	104380451	1119	*	RD_H3K27_peak_21315	34	2.68925	5.74077	3.49369	Promoter (2-3kb)	10	104376855	104382360	5506	1	159686	ENST00000369703.1	2478
ENSG00000120051	CFAP58	cilia and flagella associated protein 58	chr10	104381293	104383106	1814	*	RD_H3K27_peak_21316	17	2.14075	3.44013	1.73268	3' UTR	10	104376855	104382360	5506	1	159686	ENST00000369703.1	4438
ENSG00000120051	CFAP58	cilia and flagella associated protein 58	chr10	104384288	104385914	1627	*	RD_H3K27_peak_21317	23	2.47568	4.24857	2.34106	Intron (ENST00000369704.8/159686, intron 9 of 17)	10	104376855	104382360	5506	1	159686	ENST00000369703.1	7433
ENSG00000120051	CFAP58	cilia and flagella associated protein 58	chr10	104387284	104394417	7134	*	RD_H3K27_peak_21318	28	2.61443	4.87336	2.81534	Exon (ENST00000369704.8/159686, exon 10 of 18)	10	104376855	104382360	5506	1	159686	ENST00000369703.1	10429
ENSG00000120051	CFAP58	cilia and flagella associated protein 58	chr10	104395744	104399694	3951	*	RD_H3K27_peak_21319	21	2.36277	4.0372	2.17764	Exon (ENST00000369704.8/159686, exon 12 of 18)	10	104376855	104382360	5506	1	159686	ENST00000369703.1	18889
ENSG00000120051	CFAP58	cilia and flagella associated protein 58	chr10	104400612	104404097	3486	*	RD_H3K27_peak_21320	27	2.51164	4.82458	2.77855	Exon (ENST00000369704.8/159686, exon 13 of 18)	10	104376855	104382360	5506	1	159686	ENST00000369703.1	23757
ENSG00000120051	CFAP58	cilia and flagella associated protein 58	chr10	104405128	104405689	562	*	RD_H3K27_peak_21321	21	2.34868	3.95085	2.1118	Intron (ENST00000369704.8/159686, intron 14 of 17)	10	104376855	104382360	5506	1	159686	ENST00000369703.1	28273
ENSG00000120051	CFAP58	cilia and flagella associated protein 58	chr10	104406842	104409482	2641	*	RD_H3K27_peak_21322	18	2.25314	3.6495	1.89131	Intron (ENST00000369704.8/159686, intron 15 of 17)	10	104376855	104382360	5506	1	159686	ENST00000369703.1	29987
ENSG00000120051	CFAP58	cilia and flagella associated protein 58	chr10	104410574	104411940	1367	*	RD_H3K27_peak_21323	17	2.28659	3.41374	1.70895	Intron (ENST00000369704.8/159686, intron 15 of 17)	10	104376855	104382360	5506	1	159686	ENST00000369703.1	33719
ENSG00000120051	CFAP58	cilia and flagella associated protein 58	chr10	104413732	104414287	556	*	RD_H3K27_peak_21324	19	2.34592	3.78657	1.98599	Intron (ENST00000369704.8/159686, intron 15 of 17)	10	104376855	104382360	5506	1	159686	ENST00000369703.1	36877
ENSG00000120051	CFAP58	cilia and flagella associated protein 58	chr10	104422008	104422731	724	*	RD_H3K27_peak_21325	17	2.22253	3.52548	1.79551	Intron (ENST00000369704.8/159686, intron 15 of 17)	10	104376855	104382360	5506	1	159686	ENST00000369703.1	45153
ENSG00000120051	CFAP58	cilia and flagella associated protein 58	chr10	104427535	104429013	1479	*	RD_H3K27_peak_21326	24	2.44483	4.38876	2.44028	Intron (ENST00000369704.8/159686, intron 15 of 17)	10	104376855	104382360	5506	1	159686	ENST00000369703.1	50680
ENSG00000225768	LINC02620	long intergenic non-protein coding RNA 2620	chr10	104430080	104431213	1134	*	RD_H3K27_peak_21327	19	2.23618	3.70527	1.93188	Intron (ENST00000369704.8/159686, intron 15 of 17)	10	104474939	104480274	5336	2	101927523	ENST00000447860.1	49061
ENSG00000225768	LINC02620	long intergenic non-protein coding RNA 2620	chr10	104433116	104434451	1336	*	RD_H3K27_peak_21328	17	2.20684	3.3966	1.7072	Intron (ENST00000369704.8/159686, intron 15 of 17)	10	104474939	104480274	5336	2	101927523	ENST00000447860.1	45823
ENSG00000225768	LINC02620	long intergenic non-protein coding RNA 2620	chr10	104455522	104456544	1023	*	RD_H3K27_peak_21329	22	2.37815	4.11863	2.23863	Distal Intergenic	10	104474939	104480274	5336	2	101927523	ENST00000447860.1	23730
ENSG00000225768	LINC02620	long intergenic non-protein coding RNA 2620	chr10	104461259	104462420	1162	*	RD_H3K27_peak_21330	18	2.31073	3.61376	1.86308	Distal Intergenic	10	104474939	104480274	5336	2	101927523	ENST00000447860.1	17854
ENSG00000225768	LINC02620	long intergenic non-protein coding RNA 2620	chr10	104468890	104469248	359	*	RD_H3K27_peak_21331	15	2.13682	3.18957	1.55375	Distal Intergenic	10	104474939	104480274	5336	2	101927523	ENST00000447860.1	11026
ENSG00000225768	LINC02620	long intergenic non-protein coding RNA 2620	chr10	104475931	104477355	1425	*	RD_H3K27_peak_21332	23	2.41718	4.20017	2.30658	Promoter (2-3kb)	10	104474939	104480274	5336	2	101927523	ENST00000447860.1	2919
ENSG00000225768	LINC02620	long intergenic non-protein coding RNA 2620	chr10	104483567	104485912	2346	*	RD_H3K27_peak_21333	20	2.35177	3.87462	2.05447	Distal Intergenic	10	104474939	104480274	5336	2	101927523	ENST00000447860.1	-3293
ENSG00000225768	LINC02620	long intergenic non-protein coding RNA 2620	chr10	104487573	104491497	3925	*	RD_H3K27_peak_21334	18	2.27402	3.59487	1.85049	Distal Intergenic	10	104474939	104480274	5336	2	101927523	ENST00000447860.1	-7299
ENSG00000225768	LINC02620	long intergenic non-protein coding RNA 2620	chr10	104492447	104493709	1263	*	RD_H3K27_peak_21335	19	2.36223	3.76748	1.97541	Distal Intergenic	10	104474939	104480274	5336	2	101927523	ENST00000447860.1	-12173
ENSG00000225768	LINC02620	long intergenic non-protein coding RNA 2620	chr10	104496777	104501758	4982	*	RD_H3K27_peak_21336	17	2.19904	3.45885	1.74956	Distal Intergenic	10	104474939	104480274	5336	2	101927523	ENST00000447860.1	-16503
ENSG00000225768	LINC02620	long intergenic non-protein coding RNA 2620	chr10	104502973	104504282	1310	*	RD_H3K27_peak_21337	30	2.42737	5.15278	3.02646	Distal Intergenic	10	104474939	104480274	5336	2	101927523	ENST00000447860.1	-22699
ENSG00000225768	LINC02620	long intergenic non-protein coding RNA 2620	chr10	104505724	104511021	5298	*	RD_H3K27_peak_21338	24	2.41692	4.4544	2.49624	Distal Intergenic	10	104474939	104480274	5336	2	101927523	ENST00000447860.1	-25450
ENSG00000225768	LINC02620	long intergenic non-protein coding RNA 2620	chr10	104512594	104513744	1151	*	RD_H3K27_peak_21339	27	2.54827	4.81698	2.76708	Distal Intergenic	10	104474939	104480274	5336	2	101927523	ENST00000447860.1	-32320
ENSG00000225768	LINC02620	long intergenic non-protein coding RNA 2620	chr10	104515929	104517849	1921	*	RD_H3K27_peak_21340	16	2.1291	3.27726	1.61806	Distal Intergenic	10	104474939	104480274	5336	2	101927523	ENST00000447860.1	-35655
ENSG00000237761	LOC105378464	uncharacterized LOC105378464	chr10	104523309	104524872	1564	*	RD_H3K27_peak_21341	17	2.19646	3.52068	1.79457	Distal Intergenic	10	104566931	104616973	50043	1	105378464	ENST00000450054.2	-42059
ENSG00000237761	LOC105378464	uncharacterized LOC105378464	chr10	104531571	104532204	634	*	RD_H3K27_peak_21342	13	2.03601	2.83436	1.30685	Distal Intergenic	10	104566931	104616973	50043	1	105378464	ENST00000450054.2	-34727
ENSG00000237761	LOC105378464	uncharacterized LOC105378464	chr10	104537612	104538860	1249	*	RD_H3K27_peak_21343	14	1.96008	3.09861	1.48206	Distal Intergenic	10	104566931	104616973	50043	1	105378464	ENST00000450054.2	-28071
ENSG00000237761	LOC105378464	uncharacterized LOC105378464	chr10	104554370	104554579	210	*	RD_H3K27_peak_21344	18	2.22308	3.65309	1.89063	Distal Intergenic	10	104566931	104616973	50043	1	105378464	ENST00000450054.2	-12352
ENSG00000237761	LOC105378464	uncharacterized LOC105378464	chr10	104573678	104574332	655	*	RD_H3K27_peak_21345	18	2.06405	3.60354	1.85537	Intron (ENST00000450054.2/105378464, intron 1 of 2)	10	104566972	104624795	57824	1	105378464	ENST00000649412.1	6706
ENSG00000237761	LOC105378464	uncharacterized LOC105378464	chr10	104575643	104576314	672	*	RD_H3K27_peak_21346	33	2.6349	5.51174	3.30412	Intron (ENST00000450054.2/105378464, intron 1 of 2)	10	104566972	104624795	57824	1	105378464	ENST00000649412.1	8671
ENSG00000237761	LOC105378464	uncharacterized LOC105378464	chr10	104577839	104578921	1083	*	RD_H3K27_peak_21347	18	2.23368	3.59625	1.84979	Intron (ENST00000450054.2/105378464, intron 1 of 2)	10	104566972	104624795	57824	1	105378464	ENST00000649412.1	10867
ENSG00000237761	LOC105378464	uncharacterized LOC105378464	chr10	104583421	104584363	943	*	RD_H3K27_peak_21348	18	2.04996	3.53785	1.80691	Intron (ENST00000450054.2/105378464, intron 1 of 2)	10	104566972	104624795	57824	1	105378464	ENST00000649412.1	16449
ENSG00000237761	LOC105378464	uncharacterized LOC105378464	chr10	104585376	104586169	794	*	RD_H3K27_peak_21349	19	2.28308	3.76455	1.97461	Exon (ENST00000649412.1/105378464, exon 2 of 8)	10	104566972	104624795	57824	1	105378464	ENST00000649412.1	18404
ENSG00000237761	LOC105378464	uncharacterized LOC105378464	chr10	104587041	104587438	398	*	RD_H3K27_peak_21350	26	2.34337	4.71544	2.69015	Intron (ENST00000450054.2/105378464, intron 1 of 2)	10	104566972	104624795	57824	1	105378464	ENST00000649412.1	20069
ENSG00000237761	LOC105378464	uncharacterized LOC105378464	chr10	104588370	104594188	5819	*	RD_H3K27_peak_21351	20	2.28528	3.83097	2.02284	Intron (ENST00000450054.2/105378464, intron 1 of 2)	10	104566972	104624795	57824	1	105378464	ENST00000649412.1	21398
ENSG00000237761	LOC105378464	uncharacterized LOC105378464	chr10	104595081	104600012	4932	*	RD_H3K27_peak_21352	22	2.39425	4.07215	2.20605	Exon (ENST00000649412.1/105378464, exon 4 of 8)	10	104566972	104624795	57824	1	105378464	ENST00000649412.1	28109
ENSG00000156395	SORCS3	sortilin related VPS10 domain containing receptor 3	chr10	104604653	104606950	2298	*	RD_H3K27_peak_21353	24	2.42928	4.40938	2.46135	Intron (ENST00000450054.2/105378464, intron 1 of 2)	10	104641290	105265242	623953	1	22986	ENST00000369701.8	-34340
ENSG00000156395	SORCS3	sortilin related VPS10 domain containing receptor 3	chr10	104622798	104623418	621	*	RD_H3K27_peak_21354	16	2.25278	3.29368	1.62226	Intron (ENST00000649412.1/105378464, intron 7 of 7)	10	104641290	105265242	623953	1	22986	ENST00000369701.8	-17872
ENSG00000156395	SORCS3	sortilin related VPS10 domain containing receptor 3	chr10	104629084	104630155	1072	*	RD_H3K27_peak_21355	14	2.12676	3.03455	1.43315	Distal Intergenic	10	104641290	105265242	623953	1	22986	ENST00000369701.8	-11135
ENSG00000156395	SORCS3	sortilin related VPS10 domain containing receptor 3	chr10	104631791	104632557	767	*	RD_H3K27_peak_21356	22	2.29765	4.15859	2.26171	Distal Intergenic	10	104641290	105265242	623953	1	22986	ENST00000369701.8	-8733
ENSG00000156395	SORCS3	sortilin related VPS10 domain containing receptor 3	chr10	104633934	104634492	559	*	RD_H3K27_peak_21357	20	2.30316	3.88286	2.06286	Distal Intergenic	10	104641290	105265242	623953	1	22986	ENST00000369701.8	-6798
ENSG00000156395	SORCS3	sortilin related VPS10 domain containing receptor 3	chr10	104635529	104637789	2261	*	RD_H3K27_peak_21358	26	2.51039	4.63544	2.63354	Distal Intergenic	10	104641290	105265242	623953	1	22986	ENST00000369701.8	-3501
ENSG00000156395	SORCS3	sortilin related VPS10 domain containing receptor 3	chr10	104639438	104640087	650	*	RD_H3K27_peak_21359	20	2.3762	3.88286	2.06393	Promoter (1-2kb)	10	104641290	105265242	623953	1	22986	ENST00000369701.8	-1203
ENSG00000156395	SORCS3	sortilin related VPS10 domain containing receptor 3	chr10	104647052	104648232	1181	*	RD_H3K27_peak_21360	26	2.39673	4.67716	2.66048	Intron (ENST00000369701.8/22986, intron 1 of 26)	10	104641290	105265242	623953	1	22986	ENST00000369701.8	5762
ENSG00000226387	SORCS3-AS1	SORCS3 antisense RNA 1	chr10	104653452	104654084	633	*	RD_H3K27_peak_21361	15	2.12351	3.14093	1.51825	Intron (ENST00000369701.8/22986, intron 1 of 26)	10	104664608	104666200	1593	2	100505890	ENST00000449805.2	12116
ENSG00000226387	SORCS3-AS1	SORCS3 antisense RNA 1	chr10	104655758	104657480	1723	*	RD_H3K27_peak_21362	20	2.2563	3.91477	2.08149	Intron (ENST00000369701.8/22986, intron 1 of 26)	10	104664608	104666200	1593	2	100505890	ENST00000449805.2	8720
ENSG00000226387	SORCS3-AS1	SORCS3 antisense RNA 1	chr10	104659814	104665778	5965	*	RD_H3K27_peak_21363	21	2.26374	4.01783	2.16454	Promoter (<=1kb)	10	104664608	104666200	1593	2	100505890	ENST00000449805.2	422
ENSG00000226387	SORCS3-AS1	SORCS3 antisense RNA 1	chr10	104697515	104697891	377	*	RD_H3K27_peak_21364	16	2.08947	3.31632	1.63787	Intron (ENST00000369701.8/22986, intron 1 of 26)	10	104664608	104666200	1593	2	100505890	ENST00000449805.2	-31315
ENSG00000226387	SORCS3-AS1	SORCS3 antisense RNA 1	chr10	104698723	104699645	923	*	RD_H3K27_peak_21365	21	2.38848	3.97558	2.12909	Intron (ENST00000369701.8/22986, intron 1 of 26)	10	104664608	104666200	1593	2	100505890	ENST00000449805.2	-32523
ENSG00000226387	SORCS3-AS1	SORCS3 antisense RNA 1	chr10	104700747	104701589	843	*	RD_H3K27_peak_21366	15	2.18606	3.17301	1.53027	Intron (ENST00000369701.8/22986, intron 1 of 26)	10	104664608	104666200	1593	2	100505890	ENST00000449805.2	-34547
ENSG00000226387	SORCS3-AS1	SORCS3 antisense RNA 1	chr10	104705902	104707525	1624	*	RD_H3K27_peak_21367	17	2.2176	3.44288	1.73919	Intron (ENST00000369701.8/22986, intron 1 of 26)	10	104664608	104666200	1593	2	100505890	ENST00000449805.2	-39702
ENSG00000226387	SORCS3-AS1	SORCS3 antisense RNA 1	chr10	104709168	104709706	539	*	RD_H3K27_peak_21368	16	2.17509	3.29606	1.6374	Intron (ENST00000369701.8/22986, intron 1 of 26)	10	104664608	104666200	1593	2	100505890	ENST00000449805.2	-42968
ENSG00000226387	SORCS3-AS1	SORCS3 antisense RNA 1	chr10	104714774	104715474	701	*	RD_H3K27_peak_21369	17	2.19214	3.49945	1.77099	Intron (ENST00000369701.8/22986, intron 1 of 26)	10	104664608	104666200	1593	2	100505890	ENST00000449805.2	-48574
ENSG00000226387	SORCS3-AS1	SORCS3 antisense RNA 1	chr10	104734073	104734779	707	*	RD_H3K27_peak_21370	23	2.31558	4.20795	2.30767	Intron (ENST00000369701.8/22986, intron 1 of 26)	10	104664608	104666200	1593	2	100505890	ENST00000449805.2	-67873
ENSG00000226387	SORCS3-AS1	SORCS3 antisense RNA 1	chr10	104735657	104736103	447	*	RD_H3K27_peak_21371	19	2.27823	3.67222	1.90075	Intron (ENST00000369701.8/22986, intron 1 of 26)	10	104664608	104666200	1593	2	100505890	ENST00000449805.2	-69457
ENSG00000226387	SORCS3-AS1	SORCS3 antisense RNA 1	chr10	104752484	104753403	920	*	RD_H3K27_peak_21372	15	2.20817	3.1462	1.51578	Intron (ENST00000369701.8/22986, intron 1 of 26)	10	104664608	104666200	1593	2	100505890	ENST00000449805.2	-86284
ENSG00000226387	SORCS3-AS1	SORCS3 antisense RNA 1	chr10	104774773	104776156	1384	*	RD_H3K27_peak_21373	18	2.16938	3.5758	1.83181	Intron (ENST00000369701.8/22986, intron 1 of 26)	10	104664608	104666200	1593	2	100505890	ENST00000449805.2	-108573
ENSG00000226387	SORCS3-AS1	SORCS3 antisense RNA 1	chr10	104777467	104778357	891	*	RD_H3K27_peak_21374	15	2.12528	3.1929	1.55189	Intron (ENST00000369701.8/22986, intron 1 of 26)	10	104664608	104666200	1593	2	100505890	ENST00000449805.2	-111267
ENSG00000226387	SORCS3-AS1	SORCS3 antisense RNA 1	chr10	104793530	104794421	892	*	RD_H3K27_peak_21375	16	2.15337	3.34946	1.67394	Intron (ENST00000369701.8/22986, intron 1 of 26)	10	104664608	104666200	1593	2	100505890	ENST00000449805.2	-127330
ENSG00000226387	SORCS3-AS1	SORCS3 antisense RNA 1	chr10	104813610	104814642	1033	*	RD_H3K27_peak_21376	18	2.20903	3.59749	1.84911	Intron (ENST00000369701.8/22986, intron 1 of 26)	10	104664608	104666200	1593	2	100505890	ENST00000449805.2	-147410
ENSG00000226387	SORCS3-AS1	SORCS3 antisense RNA 1	chr10	104854236	104854770	535	*	RD_H3K27_peak_21377	22	2.43987	4.11605	2.23631	Intron (ENST00000369701.8/22986, intron 2 of 26)	10	104664608	104666200	1593	2	100505890	ENST00000449805.2	-188036
ENSG00000226387	SORCS3-AS1	SORCS3 antisense RNA 1	chr10	104876031	104876704	674	*	RD_H3K27_peak_21378	18	2.30598	3.65765	1.89186	Intron (ENST00000369701.8/22986, intron 2 of 26)	10	104664608	104666200	1593	2	100505890	ENST00000449805.2	-209831
ENSG00000226387	SORCS3-AS1	SORCS3 antisense RNA 1	chr10	104879267	104880865	1599	*	RD_H3K27_peak_21379	22	2.43606	4.19166	2.2932	Intron (ENST00000369701.8/22986, intron 2 of 26)	10	104664608	104666200	1593	2	100505890	ENST00000449805.2	-213067
ENSG00000226387	SORCS3-AS1	SORCS3 antisense RNA 1	chr10	104894952	104895186	235	*	RD_H3K27_peak_21380	16	2.15138	3.25791	1.60584	Intron (ENST00000369701.8/22986, intron 2 of 26)	10	104664608	104666200	1593	2	100505890	ENST00000449805.2	-228752
ENSG00000226387	SORCS3-AS1	SORCS3 antisense RNA 1	chr10	104903655	104905498	1844	*	RD_H3K27_peak_21381	17	2.25746	3.41157	1.71198	Intron (ENST00000369701.8/22986, intron 2 of 26)	10	104664608	104666200	1593	2	100505890	ENST00000449805.2	-237455
ENSG00000156395	SORCS3	sortilin related VPS10 domain containing receptor 3	chr10	104925436	104926275	840	*	RD_H3K27_peak_21382	17	2.18292	3.44669	1.73933	Intron (ENST00000369701.8/22986, intron 3 of 26)	10	105158928	105211250	52323	1	22986	ENST00000393176.2	-232653
ENSG00000156395	SORCS3	sortilin related VPS10 domain containing receptor 3	chr10	104955670	104955910	241	*	RD_H3K27_peak_21383	15	2.06407	3.14444	1.51248	Intron (ENST00000369701.8/22986, intron 3 of 26)	10	105158928	105211250	52323	1	22986	ENST00000393176.2	-203018
ENSG00000156395	SORCS3	sortilin related VPS10 domain containing receptor 3	chr10	104983460	104983713	254	*	RD_H3K27_peak_21384	22	2.3869	4.12979	2.24755	Intron (ENST00000369701.8/22986, intron 4 of 26)	10	105158928	105211250	52323	1	22986	ENST00000393176.2	-175215
ENSG00000156395	SORCS3	sortilin related VPS10 domain containing receptor 3	chr10	104992014	104992707	694	*	RD_H3K27_peak_21385	14	2.21165	3.02869	1.43102	Intron (ENST00000369701.8/22986, intron 4 of 26)	10	105158928	105211250	52323	1	22986	ENST00000393176.2	-166221
ENSG00000156395	SORCS3	sortilin related VPS10 domain containing receptor 3	chr10	104997524	104998087	564	*	RD_H3K27_peak_21386	19	2.2525	3.79149	1.99523	Intron (ENST00000369701.8/22986, intron 4 of 26)	10	105158928	105211250	52323	1	22986	ENST00000393176.2	-160841
ENSG00000156395	SORCS3	sortilin related VPS10 domain containing receptor 3	chr10	105005244	105005754	511	*	RD_H3K27_peak_21387	18	2.31999	3.57324	1.82354	Intron (ENST00000369701.8/22986, intron 4 of 26)	10	105158928	105211250	52323	1	22986	ENST00000393176.2	-153174
ENSG00000156395	SORCS3	sortilin related VPS10 domain containing receptor 3	chr10	105034686	105034992	307	*	RD_H3K27_peak_21388	23	2.47988	4.21836	2.31217	Intron (ENST00000369701.8/22986, intron 4 of 26)	10	105158928	105211250	52323	1	22986	ENST00000393176.2	-123936
ENSG00000156395	SORCS3	sortilin related VPS10 domain containing receptor 3	chr10	105067616	105068434	819	*	RD_H3K27_peak_21389	15	2.04465	3.13835	1.51113	Intron (ENST00000369701.8/22986, intron 5 of 26)	10	105158928	105211250	52323	1	22986	ENST00000393176.2	-90494
ENSG00000156395	SORCS3	sortilin related VPS10 domain containing receptor 3	chr10	105070230	105070440	211	*	RD_H3K27_peak_21390	13	2.02852	2.87161	1.30999	Intron (ENST00000369701.8/22986, intron 5 of 26)	10	105158928	105211250	52323	1	22986	ENST00000393176.2	-88488
ENSG00000156395	SORCS3	sortilin related VPS10 domain containing receptor 3	chr10	105072391	105073335	945	*	RD_H3K27_peak_21391	16	2.12877	3.37729	1.6822	Intron (ENST00000369701.8/22986, intron 5 of 26)	10	105158928	105211250	52323	1	22986	ENST00000393176.2	-85593
ENSG00000156395	SORCS3	sortilin related VPS10 domain containing receptor 3	chr10	105078809	105079149	341	*	RD_H3K27_peak_21392	18	2.24257	3.60608	1.85623	Intron (ENST00000369701.8/22986, intron 5 of 26)	10	105158928	105211250	52323	1	22986	ENST00000393176.2	-79779
ENSG00000156395	SORCS3	sortilin related VPS10 domain containing receptor 3	chr10	105096146	105096720	575	*	RD_H3K27_peak_21393	16	2.08174	3.35335	1.66848	Intron (ENST00000369701.8/22986, intron 6 of 26)	10	105158928	105211250	52323	1	22986	ENST00000393176.2	-62208
ENSG00000156395	SORCS3	sortilin related VPS10 domain containing receptor 3	chr10	105097750	105100600	2851	*	RD_H3K27_peak_21394	16	2.16599	3.37427	1.68595	Intron (ENST00000369701.8/22986, intron 6 of 26)	10	105158928	105211250	52323	1	22986	ENST00000393176.2	-58328
ENSG00000156395	SORCS3	sortilin related VPS10 domain containing receptor 3	chr10	105103382	105103734	353	*	RD_H3K27_peak_21395	16	2.15841	3.2628	1.60913	Intron (ENST00000369701.8/22986, intron 6 of 26)	10	105158928	105211250	52323	1	22986	ENST00000393176.2	-55194
ENSG00000156395	SORCS3	sortilin related VPS10 domain containing receptor 3	chr10	105105444	105106054	611	*	RD_H3K27_peak_21396	19	2.3746	3.76816	1.97462	Exon (ENST00000369701.8/22986, exon 7 of 27)	10	105158928	105211250	52323	1	22986	ENST00000393176.2	-52874
ENSG00000156395	SORCS3	sortilin related VPS10 domain containing receptor 3	chr10	105108246	105108631	386	*	RD_H3K27_peak_21397	15	2.24461	3.24263	1.58957	Intron (ENST00000369701.8/22986, intron 7 of 26)	10	105158928	105211250	52323	1	22986	ENST00000393176.2	-50297
ENSG00000156395	SORCS3	sortilin related VPS10 domain containing receptor 3	chr10	105110967	105111900	934	*	RD_H3K27_peak_21398	15	2.19736	3.22876	1.58148	Intron (ENST00000369701.8/22986, intron 7 of 26)	10	105158928	105211250	52323	1	22986	ENST00000393176.2	-47028
ENSG00000156395	SORCS3	sortilin related VPS10 domain containing receptor 3	chr10	105135264	105136413	1150	*	RD_H3K27_peak_21399	14	1.93665	3.09735	1.48138	Intron (ENST00000369701.8/22986, intron 7 of 26)	10	105158928	105211250	52323	1	22986	ENST00000393176.2	-22515
ENSG00000156395	SORCS3	sortilin related VPS10 domain containing receptor 3	chr10	105140699	105141423	725	*	RD_H3K27_peak_21400	13	2.05377	2.95492	1.38766	Intron (ENST00000369701.8/22986, intron 8 of 26)	10	105158928	105211250	52323	1	22986	ENST00000393176.2	-17505
ENSG00000156395	SORCS3	sortilin related VPS10 domain containing receptor 3	chr10	105143338	105144042	705	*	RD_H3K27_peak_21401	32	2.82377	5.42061	3.22255	Intron (ENST00000369701.8/22986, intron 8 of 26)	10	105158928	105211250	52323	1	22986	ENST00000393176.2	-14886
ENSG00000156395	SORCS3	sortilin related VPS10 domain containing receptor 3	chr10	105148593	105149010	418	*	RD_H3K27_peak_21402	16	2.2281	3.29892	1.63232	Intron (ENST00000369701.8/22986, intron 9 of 26)	10	105158928	105211250	52323	1	22986	ENST00000393176.2	-9918
ENSG00000156395	SORCS3	sortilin related VPS10 domain containing receptor 3	chr10	105151593	105152149	557	*	RD_H3K27_peak_21403	18	2.31821	3.54738	1.80968	Intron (ENST00000369701.8/22986, intron 9 of 26)	10	105158928	105211250	52323	1	22986	ENST00000393176.2	-6779
ENSG00000156395	SORCS3	sortilin related VPS10 domain containing receptor 3	chr10	105195061	105197164	2104	*	RD_H3K27_peak_21404	25	2.48859	4.55035	2.56634	Intron (ENST00000369701.8/22986, intron 14 of 26)	10	105158928	105211250	52323	1	22986	ENST00000393176.2	36133
ENSG00000156395	SORCS3	sortilin related VPS10 domain containing receptor 3	chr10	105202369	105203073	705	*	RD_H3K27_peak_21405	15	2.18394	3.13473	1.51474	Intron (ENST00000369701.8/22986, intron 16 of 26)	10	105158928	105211250	52323	1	22986	ENST00000393176.2	43441
ENSG00000156395	SORCS3	sortilin related VPS10 domain containing receptor 3	chr10	105206850	105207157	308	*	RD_H3K27_peak_21406	22	2.42591	4.16977	2.27527	Intron (ENST00000369701.8/22986, intron 16 of 26)	10	105158928	105211250	52323	1	22986	ENST00000393176.2	47922
ENSG00000156395	SORCS3	sortilin related VPS10 domain containing receptor 3	chr10	105245681	105246056	376	*	RD_H3K27_peak_21407	23	2.48417	4.22432	2.31656	Intron (ENST00000369701.8/22986, intron 21 of 26)	10	105158928	105211250	52323	1	22986	ENST00000393176.2	86753
ENSG00000156395	SORCS3	sortilin related VPS10 domain containing receptor 3	chr10	105250499	105251468	970	*	RD_H3K27_peak_21408	16	2.15396	3.29099	1.62781	Intron (ENST00000369701.8/22986, intron 22 of 26)	10	105158928	105211250	52323	1	22986	ENST00000393176.2	91571
ENSG00000156395	SORCS3	sortilin related VPS10 domain containing receptor 3	chr10	105289526	105290021	496	*	RD_H3K27_peak_21409	22	2.38887	4.1195	2.23608	Distal Intergenic	10	105158928	105211250	52323	1	22986	ENST00000393176.2	130598
ENSG00000156395	SORCS3	sortilin related VPS10 domain containing receptor 3	chr10	105299761	105300419	659	*	RD_H3K27_peak_21410	14	2.20549	3.05136	1.45058	Distal Intergenic	10	105158928	105211250	52323	1	22986	ENST00000393176.2	140833
ENSG00000156395	SORCS3	sortilin related VPS10 domain containing receptor 3	chr10	105303932	105305164	1233	*	RD_H3K27_peak_21411	20	2.3323	3.87124	2.05344	Distal Intergenic	10	105158928	105211250	52323	1	22986	ENST00000393176.2	145004
ENSG00000156395	SORCS3	sortilin related VPS10 domain containing receptor 3	chr10	105345176	105346266	1091	*	RD_H3K27_peak_21412	18	2.29945	3.544	1.81172	Distal Intergenic	10	105158928	105211250	52323	1	22986	ENST00000393176.2	186248
ENSG00000156395	SORCS3	sortilin related VPS10 domain containing receptor 3	chr10	105353226	105353889	664	*	RD_H3K27_peak_21413	14	2.16027	3.06719	1.47324	Distal Intergenic	10	105158928	105211250	52323	1	22986	ENST00000393176.2	194298
ENSG00000156395	SORCS3	sortilin related VPS10 domain containing receptor 3	chr10	105364035	105364550	516	*	RD_H3K27_peak_21414	17	2.38193	3.51281	1.78593	Distal Intergenic	10	105158928	105211250	52323	1	22986	ENST00000393176.2	205107
ENSG00000156395	SORCS3	sortilin related VPS10 domain containing receptor 3	chr10	105430767	105431053	287	*	RD_H3K27_peak_21415	17	2.37604	3.42837	1.72577	Distal Intergenic	10	105158928	105211250	52323	1	22986	ENST00000393176.2	271839
ENSG00000156395	SORCS3	sortilin related VPS10 domain containing receptor 3	chr10	105485237	105486089	853	*	RD_H3K27_peak_21416	14	2.10321	3.03897	1.4379	Distal Intergenic	10	105158928	105211250	52323	1	22986	ENST00000393176.2	326309
ENSG00000156395	SORCS3	sortilin related VPS10 domain containing receptor 3	chr10	105488317	105489326	1010	*	RD_H3K27_peak_21417	14	2.12583	3.08711	1.47356	Distal Intergenic	10	105158928	105211250	52323	1	22986	ENST00000393176.2	329389
NA	LINC02627	long intergenic non-protein coding RNA 2627	chr10	105494410	105494630	221	*	RD_H3K27_peak_21418	29	2.61902	5.08031	2.96091	Distal Intergenic	10	105808225	105820349	12125	2	101927549	ENST00000447757.2	325719
NA	LINC02627	long intergenic non-protein coding RNA 2627	chr10	105508771	105509054	284	*	RD_H3K27_peak_21419	14	2.13387	3.085	1.47098	Distal Intergenic	10	105808225	105820349	12125	2	101927549	ENST00000447757.2	311295
NA	LINC02627	long intergenic non-protein coding RNA 2627	chr10	105590098	105591084	987	*	RD_H3K27_peak_21420	22	2.54621	4.15182	2.25917	Distal Intergenic	10	105808225	105820349	12125	2	101927549	ENST00000447757.2	229265
NA	LINC02627	long intergenic non-protein coding RNA 2627	chr10	105605731	105605971	241	*	RD_H3K27_peak_21421	22	2.55725	4.08985	2.21414	Distal Intergenic	10	105808225	105820349	12125	2	101927549	ENST00000447757.2	214378
NA	LINC02627	long intergenic non-protein coding RNA 2627	chr10	105613488	105614038	551	*	RD_H3K27_peak_21422	14	2.22838	3.04598	1.44372	Distal Intergenic	10	105808225	105820349	12125	2	101927549	ENST00000447757.2	206311
NA	LINC02627	long intergenic non-protein coding RNA 2627	chr10	105646892	105647791	900	*	RD_H3K27_peak_21423	16	2.14206	3.29656	1.63067	Distal Intergenic	10	105808225	105820349	12125	2	101927549	ENST00000447757.2	172558
NA	LINC02627	long intergenic non-protein coding RNA 2627	chr10	105659144	105659955	812	*	RD_H3K27_peak_21424	17	2.37007	3.50904	1.78542	Distal Intergenic	10	105808225	105820349	12125	2	101927549	ENST00000447757.2	160394
NA	LINC02627	long intergenic non-protein coding RNA 2627	chr10	105667791	105668006	216	*	RD_H3K27_peak_21425	27	2.78666	4.73563	2.70469	Distal Intergenic	10	105808225	105820349	12125	2	101927549	ENST00000447757.2	152343
NA	LINC02627	long intergenic non-protein coding RNA 2627	chr10	105687036	105688019	984	*	RD_H3K27_peak_21426	21	2.38175	4.01851	2.1622	Exon (ENST00000419975.1/ENST00000419975.1, exon 1 of 1)	10	105808225	105820349	12125	2	101927549	ENST00000447757.2	132330
NA	LINC02627	long intergenic non-protein coding RNA 2627	chr10	105694334	105695337	1004	*	RD_H3K27_peak_21427	23	2.45919	4.30652	2.38123	Distal Intergenic	10	105808225	105820349	12125	2	101927549	ENST00000447757.2	125012
NA	LINC02627	long intergenic non-protein coding RNA 2627	chr10	105700449	105700737	289	*	RD_H3K27_peak_21428	17	2.12537	3.40275	1.7029	Distal Intergenic	10	105808225	105820349	12125	2	101927549	ENST00000447757.2	119612
NA	LINC02627	long intergenic non-protein coding RNA 2627	chr10	105701755	105702551	797	*	RD_H3K27_peak_21429	14	2.09483	3.10107	1.48568	Distal Intergenic	10	105808225	105820349	12125	2	101927549	ENST00000447757.2	117798
NA	LINC02627	long intergenic non-protein coding RNA 2627	chr10	105709281	105709539	259	*	RD_H3K27_peak_21430	17	2.21326	3.47924	1.76243	Distal Intergenic	10	105808225	105820349	12125	2	101927549	ENST00000447757.2	110810
NA	LINC02627	long intergenic non-protein coding RNA 2627	chr10	105763824	105764263	440	*	RD_H3K27_peak_21431	14	2.15236	3.01215	1.41666	Distal Intergenic	10	105808225	105820349	12125	2	101927549	ENST00000447757.2	56086
NA	LINC02627	long intergenic non-protein coding RNA 2627	chr10	105802199	105802425	227	*	RD_H3K27_peak_21432	25	2.58625	4.54901	2.56063	Distal Intergenic	10	105808225	105820349	12125	2	101927549	ENST00000447757.2	17924
NA	LINC02627	long intergenic non-protein coding RNA 2627	chr10	105833812	105834078	267	*	RD_H3K27_peak_21433	22	2.50412	4.13938	2.25508	Distal Intergenic	10	105816795	105820349	3555	2	101927549	ENST00000663554.1	-13463
NA	LINC02627	long intergenic non-protein coding RNA 2627	chr10	105835137	105835963	827	*	RD_H3K27_peak_21434	21	2.60399	4.05678	2.19003	Distal Intergenic	10	105816795	105820349	3555	2	101927549	ENST00000663554.1	-14788
NA	LINC02627	long intergenic non-protein coding RNA 2627	chr10	105836905	105837244	340	*	RD_H3K27_peak_21435	16	2.3567	3.32224	1.63545	Distal Intergenic	10	105816795	105820349	3555	2	101927549	ENST00000663554.1	-16556
NA	LINC02627	long intergenic non-protein coding RNA 2627	chr10	105842022	105842901	880	*	RD_H3K27_peak_21436	15	2.22743	3.13459	1.50494	Distal Intergenic	10	105816795	105820349	3555	2	101927549	ENST00000663554.1	-21673
NA	LINC02627	long intergenic non-protein coding RNA 2627	chr10	105857101	105857506	406	*	RD_H3K27_peak_21437	20	2.46674	3.82666	2.01616	Intron (ENST00000660648.1/ENST00000660648.1, intron 1 of 1)	10	105816795	105820349	3555	2	101927549	ENST00000663554.1	-36752
NA	LINC02627	long intergenic non-protein coding RNA 2627	chr10	105872220	105872794	575	*	RD_H3K27_peak_21438	15	2.23212	3.19971	1.55884	Intron (ENST00000660648.1/ENST00000660648.1, intron 1 of 1)	10	105816795	105820349	3555	2	101927549	ENST00000663554.1	-51871
NA	LINC02627	long intergenic non-protein coding RNA 2627	chr10	105883284	105884082	799	*	RD_H3K27_peak_21439	14	2.25837	3.00787	1.41509	Intron (ENST00000660648.1/ENST00000660648.1, intron 1 of 1)	10	105816795	105820349	3555	2	101927549	ENST00000663554.1	-62935
NA	LINC02627	long intergenic non-protein coding RNA 2627	chr10	105920728	105921364	637	*	RD_H3K27_peak_21440	16	2.28984	3.26018	1.60283	Distal Intergenic	10	105816795	105820349	3555	2	101927549	ENST00000663554.1	-100379
NA	LINC02627	long intergenic non-protein coding RNA 2627	chr10	105961737	105961976	240	*	RD_H3K27_peak_21441	25	2.4645	4.47887	2.50643	Distal Intergenic	10	105816795	105820349	3555	2	101927549	ENST00000663554.1	-141388
NA	LINC02627	long intergenic non-protein coding RNA 2627	chr10	105963301	105963888	588	*	RD_H3K27_peak_21442	16	2.34317	3.33438	1.66307	Distal Intergenic	10	105816795	105820349	3555	2	101927549	ENST00000663554.1	-142952
NA	LINC02627	long intergenic non-protein coding RNA 2627	chr10	105969595	105969881	287	*	RD_H3K27_peak_21443	14	2.23503	3.08028	1.46845	Distal Intergenic	10	105816795	105820349	3555	2	101927549	ENST00000663554.1	-149246
ENSG00000229775	LINC02624	long intergenic non-protein coding RNA 2624	chr10	105981096	105982279	1184	*	RD_H3K27_peak_21444	19	2.35252	3.70065	1.92189	Distal Intergenic	10	106140143	106158675	18533	1	105378470	ENST00000665336.1	-157864
ENSG00000229775	LINC02624	long intergenic non-protein coding RNA 2624	chr10	105985891	105986826	936	*	RD_H3K27_peak_21445	20	2.39303	3.80403	2.00158	Intron (ENST00000655779.1/ENST00000655779.1, intron 1 of 1)	10	106140143	106158675	18533	1	105378470	ENST00000665336.1	-153317
ENSG00000229775	LINC02624	long intergenic non-protein coding RNA 2624	chr10	105991441	105993062	1622	*	RD_H3K27_peak_21446	16	2.26626	3.30317	1.63478	Distal Intergenic	10	106140143	106158675	18533	1	105378470	ENST00000665336.1	-147081
ENSG00000229775	LINC02624	long intergenic non-protein coding RNA 2624	chr10	105995020	105997859	2840	*	RD_H3K27_peak_21447	15	2.23181	3.18285	1.54575	Distal Intergenic	10	106140143	106158675	18533	1	105378470	ENST00000665336.1	-142284
ENSG00000229775	LINC02624	long intergenic non-protein coding RNA 2624	chr10	106017877	106018636	760	*	RD_H3K27_peak_21448	17	2.22978	3.47178	1.75747	Distal Intergenic	10	106140143	106158675	18533	1	105378470	ENST00000665336.1	-121507
ENSG00000229775	LINC02624	long intergenic non-protein coding RNA 2624	chr10	106019746	106020810	1065	*	RD_H3K27_peak_21449	21	2.35628	3.94448	2.10859	Distal Intergenic	10	106140143	106158675	18533	1	105378470	ENST00000665336.1	-119333
ENSG00000229775	LINC02624	long intergenic non-protein coding RNA 2624	chr10	106053943	106054184	242	*	RD_H3K27_peak_21450	14	2.21357	3.02466	1.43105	Distal Intergenic	10	106140143	106158675	18533	1	105378470	ENST00000665336.1	-85959
ENSG00000229775	LINC02624	long intergenic non-protein coding RNA 2624	chr10	106094285	106095183	899	*	RD_H3K27_peak_21451	19	2.45177	3.80063	1.99955	Distal Intergenic	10	106140143	106158675	18533	1	105378470	ENST00000665336.1	-44960
ENSG00000229775	LINC02624	long intergenic non-protein coding RNA 2624	chr10	106141541	106142864	1324	*	RD_H3K27_peak_21452	32	2.76499	5.37669	3.21023	Promoter (1-2kb)	10	106140291	106158145	17855	1	105378470	ENST00000424701.1	1250
ENSG00000229775	LINC02624	long intergenic non-protein coding RNA 2624	chr10	106147193	106147399	207	*	RD_H3K27_peak_21453	16	2.27786	3.35711	1.67446	Intron (ENST00000665336.1/105378470, intron 1 of 1)	10	106140291	106158145	17855	1	105378470	ENST00000424701.1	6902
ENSG00000229775	LINC02624	long intergenic non-protein coding RNA 2624	chr10	106167252	106168104	853	*	RD_H3K27_peak_21454	24	2.61466	4.36614	2.423	Intron (ENST00000449761.5/105378470, intron 1 of 4)	10	106163348	106188620	25273	1	105378470	ENST00000452286.1	3904
ENSG00000229775	LINC02624	long intergenic non-protein coding RNA 2624	chr10	106173798	106175721	1924	*	RD_H3K27_peak_21455	16	2.35551	3.39156	1.69861	Intron (ENST00000449761.5/105378470, intron 1 of 4)	10	106184385	106187795	3411	1	105378470	ENST00000426752.2	-8664
ENSG00000229775	LINC02624	long intergenic non-protein coding RNA 2624	chr10	106177227	106177995	769	*	RD_H3K27_peak_21456	27	2.69738	4.83711	2.77095	Intron (ENST00000449761.5/105378470, intron 1 of 4)	10	106184385	106187795	3411	1	105378470	ENST00000426752.2	-6390
ENSG00000229775	LINC02624	long intergenic non-protein coding RNA 2624	chr10	106182789	106183189	401	*	RD_H3K27_peak_21457	16	2.15565	3.27001	1.60959	Promoter (1-2kb)	10	106184385	106187795	3411	1	105378470	ENST00000426752.2	-1196
ENSG00000229775	LINC02624	long intergenic non-protein coding RNA 2624	chr10	106185199	106185691	493	*	RD_H3K27_peak_21458	16	2.15126	3.27426	1.61737	Promoter (<=1kb)	10	106184385	106187795	3411	1	105378470	ENST00000426752.2	814
ENSG00000229775	LINC02624	long intergenic non-protein coding RNA 2624	chr10	106206168	106206409	242	*	RD_H3K27_peak_21459	15	2.24189	3.17676	1.54963	Distal Intergenic	10	106184385	106187795	3411	1	105378470	ENST00000426752.2	21783
ENSG00000229775	LINC02624	long intergenic non-protein coding RNA 2624	chr10	106215079	106215944	866	*	RD_H3K27_peak_21460	18	2.25404	3.62494	1.87393	Distal Intergenic	10	106184385	106187795	3411	1	105378470	ENST00000426752.2	30694
ENSG00000229775	LINC02624	long intergenic non-protein coding RNA 2624	chr10	106219908	106220685	778	*	RD_H3K27_peak_21461	14	2.16768	3.1054	1.4792	Distal Intergenic	10	106184385	106187795	3411	1	105378470	ENST00000426752.2	35523
ENSG00000229775	LINC02624	long intergenic non-protein coding RNA 2624	chr10	106227863	106228700	838	*	RD_H3K27_peak_21462	24	2.62648	4.41304	2.45512	Distal Intergenic	10	106184385	106187795	3411	1	105378470	ENST00000426752.2	43478
ENSG00000229775	LINC02624	long intergenic non-protein coding RNA 2624	chr10	106241109	106241661	553	*	RD_H3K27_peak_21463	25	2.71166	4.50724	2.53582	Distal Intergenic	10	106184385	106187795	3411	1	105378470	ENST00000426752.2	56724
ENSG00000229775	LINC02624	long intergenic non-protein coding RNA 2624	chr10	106242579	106244037	1459	*	RD_H3K27_peak_21464	17	2.26211	3.46367	1.7508	Distal Intergenic	10	106184385	106187795	3411	1	105378470	ENST00000426752.2	58194
ENSG00000229775	LINC02624	long intergenic non-protein coding RNA 2624	chr10	106249472	106250027	556	*	RD_H3K27_peak_21465	21	2.4587	3.94225	2.10363	Distal Intergenic	10	106184385	106187795	3411	1	105378470	ENST00000426752.2	65087
ENSG00000229775	LINC02624	long intergenic non-protein coding RNA 2624	chr10	106251730	106252750	1021	*	RD_H3K27_peak_21466	21	2.46152	4.04203	2.17284	Distal Intergenic	10	106184385	106187795	3411	1	105378470	ENST00000426752.2	67345
ENSG00000229775	LINC02624	long intergenic non-protein coding RNA 2624	chr10	106255203	106255586	384	*	RD_H3K27_peak_21467	13	2.05514	2.9211	1.35091	Distal Intergenic	10	106184385	106187795	3411	1	105378470	ENST00000426752.2	70818
ENSG00000229775	LINC02624	long intergenic non-protein coding RNA 2624	chr10	106392787	106393986	1200	*	RD_H3K27_peak_21468	16	2.17049	3.36906	1.68348	Distal Intergenic	10	106184385	106187795	3411	1	105378470	ENST00000426752.2	208402
ENSG00000108018	SORCS1	sortilin related VPS10 domain containing receptor 1	chr10	106450202	106450843	642	*	RD_H3K27_peak_21469	22	2.4824	4.1281	2.25098	Distal Intergenic	10	106577198	106607218	30021	2	114815	ENST00000473866.1	156375
ENSG00000108018	SORCS1	sortilin related VPS10 domain containing receptor 1	chr10	106494509	106495383	875	*	RD_H3K27_peak_21470	15	2.10378	3.23166	1.57914	Distal Intergenic	10	106577198	106607218	30021	2	114815	ENST00000473866.1	111835
ENSG00000108018	SORCS1	sortilin related VPS10 domain containing receptor 1	chr10	106510792	106513758	2967	*	RD_H3K27_peak_21471	18	2.35683	3.65926	1.8959	Distal Intergenic	10	106577198	106607218	30021	2	114815	ENST00000473866.1	93460
ENSG00000108018	SORCS1	sortilin related VPS10 domain containing receptor 1	chr10	106728456	106729149	694	*	RD_H3K27_peak_21472	18	2.3135	3.56623	1.82749	Intron (ENST00000263054.11/114815, intron 6 of 25)	10	106577182	106699358	122177	2	114815	ENST00000369698.5	-29098
ENSG00000108018	SORCS1	sortilin related VPS10 domain containing receptor 1	chr10	106761967	106762191	225	*	RD_H3K27_peak_21473	14	2.10382	3.02513	1.43763	Intron (ENST00000263054.11/114815, intron 4 of 25)	10	106577182	106699358	122177	2	114815	ENST00000369698.5	-62609
ENSG00000108018	SORCS1	sortilin related VPS10 domain containing receptor 1	chr10	106901036	106901251	216	*	RD_H3K27_peak_21474	18	2.38872	3.53704	1.80323	Intron (ENST00000263054.11/114815, intron 2 of 25)	10	106573671	106956583	382913	2	114815	ENST00000612154.4	55332
ENSG00000108018	SORCS1	sortilin related VPS10 domain containing receptor 1	chr10	106903887	106904733	847	*	RD_H3K27_peak_21475	27	2.80621	4.74754	2.70435	Intron (ENST00000263054.11/114815, intron 2 of 25)	10	106573671	106956583	382913	2	114815	ENST00000612154.4	51850
ENSG00000108018	SORCS1	sortilin related VPS10 domain containing receptor 1	chr10	106908519	106909577	1059	*	RD_H3K27_peak_21476	16	2.23297	3.34195	1.65871	Intron (ENST00000263054.11/114815, intron 2 of 25)	10	106573671	106956583	382913	2	114815	ENST00000612154.4	47006
ENSG00000108018	SORCS1	sortilin related VPS10 domain containing receptor 1	chr10	106913877	106915037	1161	*	RD_H3K27_peak_21477	17	2.26135	3.43564	1.73258	Intron (ENST00000263054.11/114815, intron 2 of 25)	10	106573671	106956583	382913	2	114815	ENST00000612154.4	41546
ENSG00000108018	SORCS1	sortilin related VPS10 domain containing receptor 1	chr10	106920031	106920259	229	*	RD_H3K27_peak_21478	31	2.76928	5.3573	3.17967	Intron (ENST00000263054.11/114815, intron 2 of 25)	10	106573671	106956583	382913	2	114815	ENST00000612154.4	36324
ENSG00000108018	SORCS1	sortilin related VPS10 domain containing receptor 1	chr10	106922297	106922687	391	*	RD_H3K27_peak_21479	13	2.06054	2.98521	1.3959	Intron (ENST00000263054.11/114815, intron 2 of 25)	10	106573671	106956583	382913	2	114815	ENST00000612154.4	33896
ENSG00000108018	SORCS1	sortilin related VPS10 domain containing receptor 1	chr10	106931688	106932059	372	*	RD_H3K27_peak_21480	15	2.1595	3.14297	1.51198	Intron (ENST00000263054.11/114815, intron 2 of 25)	10	106573671	106956583	382913	2	114815	ENST00000612154.4	24524
ENSG00000108018	SORCS1	sortilin related VPS10 domain containing receptor 1	chr10	106945324	106946057	734	*	RD_H3K27_peak_21481	14	2.14418	3.11274	1.49016	Intron (ENST00000263054.11/114815, intron 2 of 25)	10	106573671	106956583	382913	2	114815	ENST00000612154.4	10526
ENSG00000108018	SORCS1	sortilin related VPS10 domain containing receptor 1	chr10	106949611	106950508	898	*	RD_H3K27_peak_21482	17	2.15787	3.41341	1.7126	Intron (ENST00000263054.11/114815, intron 2 of 25)	10	106573671	106956583	382913	2	114815	ENST00000612154.4	6075
ENSG00000108018	SORCS1	sortilin related VPS10 domain containing receptor 1	chr10	106973555	106977199	3645	*	RD_H3K27_peak_21483	22	2.45173	4.15401	2.26432	Intron (ENST00000263054.11/114815, intron 1 of 25)	10	106577611	106956583	378973	2	114815	ENST00000344440.7	-16972
ENSG00000108018	SORCS1	sortilin related VPS10 domain containing receptor 1	chr10	106980819	106982549	1731	*	RD_H3K27_peak_21484	22	2.41206	4.11073	2.23302	Intron (ENST00000263054.11/114815, intron 1 of 25)	10	106577611	106956583	378973	2	114815	ENST00000344440.7	-24236
ENSG00000108018	SORCS1	sortilin related VPS10 domain containing receptor 1	chr10	106983442	106983824	383	*	RD_H3K27_peak_21485	30	2.6499	5.24018	3.08451	Intron (ENST00000263054.11/114815, intron 1 of 25)	10	106577611	106956583	378973	2	114815	ENST00000344440.7	-26859
ENSG00000108018	SORCS1	sortilin related VPS10 domain containing receptor 1	chr10	106985036	106988263	3228	*	RD_H3K27_peak_21486	20	2.5337	3.9095	2.08075	Intron (ENST00000263054.11/114815, intron 1 of 25)	10	106577611	106956583	378973	2	114815	ENST00000344440.7	-28453
ENSG00000108018	SORCS1	sortilin related VPS10 domain containing receptor 1	chr10	106989409	106990121	713	*	RD_H3K27_peak_21487	30	2.81056	5.13373	3.00427	Intron (ENST00000263054.11/114815, intron 1 of 25)	10	106577611	106956583	378973	2	114815	ENST00000344440.7	-32826
ENSG00000108018	SORCS1	sortilin related VPS10 domain containing receptor 1	chr10	106993488	106994197	710	*	RD_H3K27_peak_21488	13	2.1314	2.89884	1.34174	Intron (ENST00000263054.11/114815, intron 1 of 25)	10	106577611	106956583	378973	2	114815	ENST00000344440.7	-36905
ENSG00000108018	SORCS1	sortilin related VPS10 domain containing receptor 1	chr10	106996693	107000136	3444	*	RD_H3K27_peak_21489	22	2.37726	4.10055	2.22283	Intron (ENST00000263054.11/114815, intron 1 of 25)	10	106577611	106956583	378973	2	114815	ENST00000344440.7	-40110
ENSG00000108018	SORCS1	sortilin related VPS10 domain containing receptor 1	chr10	107011115	107011538	424	*	RD_H3K27_peak_21490	15	2.26562	3.1869	1.5481	Intron (ENST00000263054.11/114815, intron 1 of 25)	10	106577611	106956583	378973	2	114815	ENST00000344440.7	-54532
ENSG00000108018	SORCS1	sortilin related VPS10 domain containing receptor 1	chr10	107012581	107013828	1248	*	RD_H3K27_peak_21491	23	2.53726	4.2223	2.31943	Intron (ENST00000263054.11/114815, intron 1 of 25)	10	106577611	106956583	378973	2	114815	ENST00000344440.7	-55998
ENSG00000108018	SORCS1	sortilin related VPS10 domain containing receptor 1	chr10	107015116	107015439	324	*	RD_H3K27_peak_21492	21	2.43494	3.96277	2.12262	Intron (ENST00000263054.11/114815, intron 1 of 25)	10	106577611	106956583	378973	2	114815	ENST00000344440.7	-58533
ENSG00000108018	SORCS1	sortilin related VPS10 domain containing receptor 1	chr10	107019013	107019319	307	*	RD_H3K27_peak_21493	19	2.35876	3.67502	1.9014	Intron (ENST00000263054.11/114815, intron 1 of 25)	10	106577611	106956583	378973	2	114815	ENST00000344440.7	-62430
ENSG00000108018	SORCS1	sortilin related VPS10 domain containing receptor 1	chr10	107036388	107036696	309	*	RD_H3K27_peak_21494	14	2.29583	3.09713	1.48248	Intron (ENST00000263054.11/114815, intron 1 of 25)	10	106577611	106956583	378973	2	114815	ENST00000344440.7	-79805
ENSG00000108018	SORCS1	sortilin related VPS10 domain containing receptor 1	chr10	107038499	107039909	1411	*	RD_H3K27_peak_21495	24	2.6918	4.34068	2.40481	Intron (ENST00000263054.11/114815, intron 1 of 25)	10	106577611	106956583	378973	2	114815	ENST00000344440.7	-81916
ENSG00000108018	SORCS1	sortilin related VPS10 domain containing receptor 1	chr10	107041763	107042442	680	*	RD_H3K27_peak_21496	17	2.3337	3.46096	1.75047	Intron (ENST00000263054.11/114815, intron 1 of 25)	10	106577611	106956583	378973	2	114815	ENST00000344440.7	-85180
ENSG00000108018	SORCS1	sortilin related VPS10 domain containing receptor 1	chr10	107050436	107052602	2167	*	RD_H3K27_peak_21497	18	2.35212	3.65898	1.89444	Intron (ENST00000263054.11/114815, intron 1 of 25)	10	106577611	106956583	378973	2	114815	ENST00000344440.7	-93853
ENSG00000108018	SORCS1	sortilin related VPS10 domain containing receptor 1	chr10	107053740	107055220	1481	*	RD_H3K27_peak_21498	26	2.45462	4.69366	2.68696	Intron (ENST00000263054.11/114815, intron 1 of 25)	10	106577611	106956583	378973	2	114815	ENST00000344440.7	-97157
ENSG00000108018	SORCS1	sortilin related VPS10 domain containing receptor 1	chr10	107056261	107057136	876	*	RD_H3K27_peak_21499	41	3.08364	6.55958	4.10565	Intron (ENST00000263054.11/114815, intron 1 of 25)	10	106577611	106956583	378973	2	114815	ENST00000344440.7	-99678
ENSG00000108018	SORCS1	sortilin related VPS10 domain containing receptor 1	chr10	107059194	107064343	5150	*	RD_H3K27_peak_21500	26	2.65088	4.69443	2.69184	Intron (ENST00000263054.11/114815, intron 1 of 25)	10	106573663	107164706	591044	2	114815	ENST00000263054.11	100363
ENSG00000108018	SORCS1	sortilin related VPS10 domain containing receptor 1	chr10	107071027	107073945	2919	*	RD_H3K27_peak_21501	21	2.4678	4.0405	2.17604	Intron (ENST00000263054.11/114815, intron 1 of 25)	10	106573663	107164706	591044	2	114815	ENST00000263054.11	90761
ENSG00000108018	SORCS1	sortilin related VPS10 domain containing receptor 1	chr10	107076226	107077756	1531	*	RD_H3K27_peak_21502	21	2.46368	4.03813	2.17673	Intron (ENST00000263054.11/114815, intron 1 of 25)	10	106573663	107164706	591044	2	114815	ENST00000263054.11	86950
ENSG00000108018	SORCS1	sortilin related VPS10 domain containing receptor 1	chr10	107080121	107080695	575	*	RD_H3K27_peak_21503	20	2.5343	3.90893	2.08385	Intron (ENST00000263054.11/114815, intron 1 of 25)	10	106573663	107164706	591044	2	114815	ENST00000263054.11	84011
ENSG00000108018	SORCS1	sortilin related VPS10 domain containing receptor 1	chr10	107081752	107082220	469	*	RD_H3K27_peak_21504	20	2.4806	3.80721	2.00782	Intron (ENST00000263054.11/114815, intron 1 of 25)	10	106573663	107164706	591044	2	114815	ENST00000263054.11	82486
ENSG00000108018	SORCS1	sortilin related VPS10 domain containing receptor 1	chr10	107084934	107085980	1047	*	RD_H3K27_peak_21505	18	2.42273	3.5873	1.84327	Intron (ENST00000263054.11/114815, intron 1 of 25)	10	106573663	107164706	591044	2	114815	ENST00000263054.11	78726
ENSG00000108018	SORCS1	sortilin related VPS10 domain containing receptor 1	chr10	107089698	107090117	420	*	RD_H3K27_peak_21506	17	2.28278	3.46538	1.75239	Intron (ENST00000263054.11/114815, intron 1 of 25)	10	106573663	107164706	591044	2	114815	ENST00000263054.11	74589
ENSG00000108018	SORCS1	sortilin related VPS10 domain containing receptor 1	chr10	107122000	107122269	270	*	RD_H3K27_peak_21507	17	2.28028	3.47683	1.76799	Intron (ENST00000263054.11/114815, intron 1 of 25)	10	106573663	107164706	591044	2	114815	ENST00000263054.11	42437
ENSG00000108018	SORCS1	sortilin related VPS10 domain containing receptor 1	chr10	107127717	107131261	3545	*	RD_H3K27_peak_21508	16	2.20138	3.30683	1.64113	Intron (ENST00000263054.11/114815, intron 1 of 25)	10	106573663	107164706	591044	2	114815	ENST00000263054.11	33445
ENSG00000108018	SORCS1	sortilin related VPS10 domain containing receptor 1	chr10	107133227	107133460	234	*	RD_H3K27_peak_21509	18	2.32309	3.57178	1.83084	Intron (ENST00000263054.11/114815, intron 1 of 25)	10	106573663	107164706	591044	2	114815	ENST00000263054.11	31246
ENSG00000108018	SORCS1	sortilin related VPS10 domain containing receptor 1	chr10	107135607	107137205	1599	*	RD_H3K27_peak_21510	15	2.21541	3.20358	1.55647	Intron (ENST00000263054.11/114815, intron 1 of 25)	10	106573663	107164706	591044	2	114815	ENST00000263054.11	27501
ENSG00000108018	SORCS1	sortilin related VPS10 domain containing receptor 1	chr10	107138737	107139755	1019	*	RD_H3K27_peak_21511	17	2.31647	3.50477	1.77971	Intron (ENST00000263054.11/114815, intron 1 of 25)	10	106573663	107164706	591044	2	114815	ENST00000263054.11	24951
ENSG00000108018	SORCS1	sortilin related VPS10 domain containing receptor 1	chr10	107141535	107141844	310	*	RD_H3K27_peak_21512	18	2.33015	3.63718	1.87837	Intron (ENST00000263054.11/114815, intron 1 of 25)	10	106573663	107164706	591044	2	114815	ENST00000263054.11	22862
ENSG00000108018	SORCS1	sortilin related VPS10 domain containing receptor 1	chr10	107142873	107143110	238	*	RD_H3K27_peak_21513	17	2.30418	3.45671	1.74085	Intron (ENST00000263054.11/114815, intron 1 of 25)	10	106573663	107164706	591044	2	114815	ENST00000263054.11	21596
ENSG00000108018	SORCS1	sortilin related VPS10 domain containing receptor 1	chr10	107146473	107146861	389	*	RD_H3K27_peak_21514	22	2.44819	4.08942	2.21885	Intron (ENST00000263054.11/114815, intron 1 of 25)	10	106573663	107164706	591044	2	114815	ENST00000263054.11	17845
ENSG00000108018	SORCS1	sortilin related VPS10 domain containing receptor 1	chr10	107148104	107149170	1067	*	RD_H3K27_peak_21515	22	2.29141	4.12658	2.25092	Intron (ENST00000263054.11/114815, intron 1 of 25)	10	106573663	107164706	591044	2	114815	ENST00000263054.11	15536
ENSG00000108018	SORCS1	sortilin related VPS10 domain containing receptor 1	chr10	107155273	107156682	1410	*	RD_H3K27_peak_21516	20	2.40008	3.84217	2.03413	Intron (ENST00000263054.11/114815, intron 1 of 25)	10	106573663	107164706	591044	2	114815	ENST00000263054.11	8024
ENSG00000108018	SORCS1	sortilin related VPS10 domain containing receptor 1	chr10	107160036	107164290	4255	*	RD_H3K27_peak_21517	24	2.43992	4.35458	2.41868	Promoter (<=1kb)	10	106573663	107164706	591044	2	114815	ENST00000263054.11	416
ENSG00000108018	SORCS1	sortilin related VPS10 domain containing receptor 1	chr10	107167105	107169341	2237	*	RD_H3K27_peak_21518	18	2.32276	3.651	1.88539	Promoter (2-3kb)	10	106573663	107164706	591044	2	114815	ENST00000263054.11	-2399
ENSG00000108018	SORCS1	sortilin related VPS10 domain containing receptor 1	chr10	107170739	107173148	2410	*	RD_H3K27_peak_21519	18	2.38485	3.62023	1.86748	Distal Intergenic	10	106573663	107164706	591044	2	114815	ENST00000263054.11	-6033
ENSG00000108018	SORCS1	sortilin related VPS10 domain containing receptor 1	chr10	107174393	107175636	1244	*	RD_H3K27_peak_21520	24	2.64533	4.38996	2.44469	Distal Intergenic	10	106573663	107164706	591044	2	114815	ENST00000263054.11	-9687
ENSG00000108018	SORCS1	sortilin related VPS10 domain containing receptor 1	chr10	107176549	107176986	438	*	RD_H3K27_peak_21521	14	2.18098	3.04551	1.44426	Distal Intergenic	10	106573663	107164706	591044	2	114815	ENST00000263054.11	-11843
ENSG00000108018	SORCS1	sortilin related VPS10 domain containing receptor 1	chr10	107177907	107179227	1321	*	RD_H3K27_peak_21522	21	2.56877	4.02018	2.165	Distal Intergenic	10	106573663	107164706	591044	2	114815	ENST00000263054.11	-13201
ENSG00000108018	SORCS1	sortilin related VPS10 domain containing receptor 1	chr10	107187296	107188752	1457	*	RD_H3K27_peak_21523	14	2.14169	3.04173	1.44159	Distal Intergenic	10	106573663	107164706	591044	2	114815	ENST00000263054.11	-22590
ENSG00000108018	SORCS1	sortilin related VPS10 domain containing receptor 1	chr10	107191848	107192959	1112	*	RD_H3K27_peak_21524	15	2.17885	3.24866	1.59443	Distal Intergenic	10	106573663	107164706	591044	2	114815	ENST00000263054.11	-27142
ENSG00000108018	SORCS1	sortilin related VPS10 domain containing receptor 1	chr10	107207277	107207760	484	*	RD_H3K27_peak_21525	14	2.19793	3.08786	1.477	Distal Intergenic	10	106573663	107164706	591044	2	114815	ENST00000263054.11	-42571
ENSG00000108018	SORCS1	sortilin related VPS10 domain containing receptor 1	chr10	107209362	107210260	899	*	RD_H3K27_peak_21526	16	2.17511	3.30107	1.62846	Distal Intergenic	10	106573663	107164706	591044	2	114815	ENST00000263054.11	-44656
ENSG00000108018	SORCS1	sortilin related VPS10 domain containing receptor 1	chr10	107237951	107238439	489	*	RD_H3K27_peak_21527	15	2.08023	3.18781	1.55456	Distal Intergenic	10	106573663	107164706	591044	2	114815	ENST00000263054.11	-73245
ENSG00000108018	SORCS1	sortilin related VPS10 domain containing receptor 1	chr10	107243441	107244281	841	*	RD_H3K27_peak_21528	24	2.45153	4.33888	2.40297	Distal Intergenic	10	106573663	107164706	591044	2	114815	ENST00000263054.11	-78735
ENSG00000108018	SORCS1	sortilin related VPS10 domain containing receptor 1	chr10	107247262	107249121	1860	*	RD_H3K27_peak_21529	16	2.26787	3.37116	1.68479	Distal Intergenic	10	106573663	107164706	591044	2	114815	ENST00000263054.11	-82556
ENSG00000108018	SORCS1	sortilin related VPS10 domain containing receptor 1	chr10	107254460	107254746	287	*	RD_H3K27_peak_21530	15	2.25395	3.18959	1.5531	Distal Intergenic	10	106573663	107164706	591044	2	114815	ENST00000263054.11	-89754
ENSG00000108018	SORCS1	sortilin related VPS10 domain containing receptor 1	chr10	107258175	107258700	526	*	RD_H3K27_peak_21531	16	2.1745	3.25358	1.60005	Distal Intergenic	10	106573663	107164706	591044	2	114815	ENST00000263054.11	-93469
ENSG00000108018	SORCS1	sortilin related VPS10 domain containing receptor 1	chr10	107263970	107265306	1337	*	RD_H3K27_peak_21532	17	2.10069	3.44153	1.73337	Distal Intergenic	10	106573663	107164706	591044	2	114815	ENST00000263054.11	-99264
ENSG00000108018	SORCS1	sortilin related VPS10 domain containing receptor 1	chr10	107268076	107272270	4195	*	RD_H3K27_peak_21533	21	2.44709	4.00111	2.14888	Distal Intergenic	10	106573663	107164706	591044	2	114815	ENST00000263054.11	-103370
ENSG00000108018	SORCS1	sortilin related VPS10 domain containing receptor 1	chr10	107273238	107273500	263	*	RD_H3K27_peak_21534	24	2.52122	4.46418	2.49307	Distal Intergenic	10	106573663	107164706	591044	2	114815	ENST00000263054.11	-108532
ENSG00000108018	SORCS1	sortilin related VPS10 domain containing receptor 1	chr10	107277214	107277420	207	*	RD_H3K27_peak_21535	19	2.25907	3.73763	1.94896	Distal Intergenic	10	106573663	107164706	591044	2	114815	ENST00000263054.11	-112508
ENSG00000108018	SORCS1	sortilin related VPS10 domain containing receptor 1	chr10	107293716	107295138	1423	*	RD_H3K27_peak_21536	30	2.75886	5.17825	3.04249	Distal Intergenic	10	106573663	107164706	591044	2	114815	ENST00000263054.11	-129010
ENSG00000108018	SORCS1	sortilin related VPS10 domain containing receptor 1	chr10	107297608	107297953	346	*	RD_H3K27_peak_21537	21	2.45458	4.04495	2.18086	Distal Intergenic	10	106573663	107164706	591044	2	114815	ENST00000263054.11	-132902
ENSG00000108018	SORCS1	sortilin related VPS10 domain containing receptor 1	chr10	107299034	107300366	1333	*	RD_H3K27_peak_21538	16	2.26325	3.36898	1.68472	Distal Intergenic	10	106573663	107164706	591044	2	114815	ENST00000263054.11	-134328
ENSG00000108018	SORCS1	sortilin related VPS10 domain containing receptor 1	chr10	107301331	107303784	2454	*	RD_H3K27_peak_21539	25	2.40612	4.51018	2.53446	Distal Intergenic	10	106573663	107164706	591044	2	114815	ENST00000263054.11	-136625
ENSG00000108018	SORCS1	sortilin related VPS10 domain containing receptor 1	chr10	107305145	107307390	2246	*	RD_H3K27_peak_21540	19	2.1929	3.69226	1.92061	Distal Intergenic	10	106573663	107164706	591044	2	114815	ENST00000263054.11	-140439
ENSG00000108018	SORCS1	sortilin related VPS10 domain containing receptor 1	chr10	107310404	107313520	3117	*	RD_H3K27_peak_21541	18	2.24577	3.64426	1.8878	Distal Intergenic	10	106573663	107164706	591044	2	114815	ENST00000263054.11	-145698
ENSG00000108018	SORCS1	sortilin related VPS10 domain containing receptor 1	chr10	107315781	107317540	1760	*	RD_H3K27_peak_21542	24	2.60598	4.41611	2.45854	Distal Intergenic	10	106573663	107164706	591044	2	114815	ENST00000263054.11	-151075
ENSG00000108018	SORCS1	sortilin related VPS10 domain containing receptor 1	chr10	107318678	107319502	825	*	RD_H3K27_peak_21543	17	2.30734	3.47334	1.75744	Distal Intergenic	10	106573663	107164706	591044	2	114815	ENST00000263054.11	-153972
ENSG00000108018	SORCS1	sortilin related VPS10 domain containing receptor 1	chr10	107320607	107321046	440	*	RD_H3K27_peak_21544	15	2.16614	3.20688	1.56217	Distal Intergenic	10	106573663	107164706	591044	2	114815	ENST00000263054.11	-155901
ENSG00000108018	SORCS1	sortilin related VPS10 domain containing receptor 1	chr10	107322265	107322488	224	*	RD_H3K27_peak_21545	19	2.15393	3.75387	1.96237	Distal Intergenic	10	106573663	107164706	591044	2	114815	ENST00000263054.11	-157559
ENSG00000108018	SORCS1	sortilin related VPS10 domain containing receptor 1	chr10	107330895	107332773	1879	*	RD_H3K27_peak_21546	23	2.51106	4.25208	2.33971	Distal Intergenic	10	106573663	107164706	591044	2	114815	ENST00000263054.11	-166189
ENSG00000108018	SORCS1	sortilin related VPS10 domain containing receptor 1	chr10	107334009	107335907	1899	*	RD_H3K27_peak_21547	18	2.34087	3.60242	1.84911	Distal Intergenic	10	106573663	107164706	591044	2	114815	ENST00000263054.11	-169303
ENSG00000108018	SORCS1	sortilin related VPS10 domain containing receptor 1	chr10	107336769	107337500	732	*	RD_H3K27_peak_21548	28	2.48486	4.94519	2.86612	Distal Intergenic	10	106573663	107164706	591044	2	114815	ENST00000263054.11	-172063
ENSG00000108018	SORCS1	sortilin related VPS10 domain containing receptor 1	chr10	107339000	107340693	1694	*	RD_H3K27_peak_21549	20	2.29893	3.84639	2.03777	Distal Intergenic	10	106573663	107164706	591044	2	114815	ENST00000263054.11	-174294
ENSG00000108018	SORCS1	sortilin related VPS10 domain containing receptor 1	chr10	107346993	107347220	228	*	RD_H3K27_peak_21550	17	2.44996	3.51559	1.79392	Distal Intergenic	10	106573663	107164706	591044	2	114815	ENST00000263054.11	-182287
ENSG00000108018	SORCS1	sortilin related VPS10 domain containing receptor 1	chr10	107348747	107352569	3823	*	RD_H3K27_peak_21551	22	2.61948	4.1598	2.26544	Distal Intergenic	10	106573663	107164706	591044	2	114815	ENST00000263054.11	-184041
ENSG00000108018	SORCS1	sortilin related VPS10 domain containing receptor 1	chr10	107355750	107358299	2550	*	RD_H3K27_peak_21552	35	2.91187	5.80041	3.5403	Distal Intergenic	10	106573663	107164706	591044	2	114815	ENST00000263054.11	-191044
ENSG00000108018	SORCS1	sortilin related VPS10 domain containing receptor 1	chr10	107359254	107359936	683	*	RD_H3K27_peak_21553	18	2.33078	3.62901	1.87618	Distal Intergenic	10	106573663	107164706	591044	2	114815	ENST00000263054.11	-194548
ENSG00000108018	SORCS1	sortilin related VPS10 domain containing receptor 1	chr10	107361002	107366221	5220	*	RD_H3K27_peak_21554	20	2.40533	3.83706	2.02425	Distal Intergenic	10	106573663	107164706	591044	2	114815	ENST00000263054.11	-196296
ENSG00000108018	SORCS1	sortilin related VPS10 domain containing receptor 1	chr10	107368470	107370234	1765	*	RD_H3K27_peak_21555	28	2.61984	4.93033	2.85478	Distal Intergenic	10	106573663	107164706	591044	2	114815	ENST00000263054.11	-203764
ENSG00000108018	SORCS1	sortilin related VPS10 domain containing receptor 1	chr10	107371736	107378969	7234	*	RD_H3K27_peak_21556	19	2.21309	3.76433	1.97669	Distal Intergenic	10	106573663	107164706	591044	2	114815	ENST00000263054.11	-207030
ENSG00000108018	SORCS1	sortilin related VPS10 domain containing receptor 1	chr10	107380811	107401052	20242	*	RD_H3K27_peak_21557	25	2.62824	4.57985	2.5909	Distal Intergenic	10	106573663	107164706	591044	2	114815	ENST00000263054.11	-216105
ENSG00000108018	SORCS1	sortilin related VPS10 domain containing receptor 1	chr10	107402093	107404851	2759	*	RD_H3K27_peak_21558	34	2.9425	5.6694	3.42291	Distal Intergenic	10	106573663	107164706	591044	2	114815	ENST00000263054.11	-237387
ENSG00000108018	SORCS1	sortilin related VPS10 domain containing receptor 1	chr10	107407529	107409655	2127	*	RD_H3K27_peak_21559	20	2.38536	3.85745	2.0448	Distal Intergenic	10	106573663	107164706	591044	2	114815	ENST00000263054.11	-242823
ENSG00000108018	SORCS1	sortilin related VPS10 domain containing receptor 1	chr10	107486406	107487219	814	*	RD_H3K27_peak_21560	24	2.7359	4.43933	2.48642	Distal Intergenic	10	106573663	107164706	591044	2	114815	ENST00000263054.11	-321700
ENSG00000108018	SORCS1	sortilin related VPS10 domain containing receptor 1	chr10	107488615	107490605	1991	*	RD_H3K27_peak_21561	23	2.64159	4.323	2.38728	Distal Intergenic	10	106573663	107164706	591044	2	114815	ENST00000263054.11	-323909
ENSG00000108018	SORCS1	sortilin related VPS10 domain containing receptor 1	chr10	107491442	107493884	2443	*	RD_H3K27_peak_21562	18	2.34766	3.59606	1.84854	Distal Intergenic	10	106573663	107164706	591044	2	114815	ENST00000263054.11	-326736
ENSG00000108018	SORCS1	sortilin related VPS10 domain containing receptor 1	chr10	107509856	107510683	828	*	RD_H3K27_peak_21563	14	2.14898	3.11879	1.49988	Distal Intergenic	10	106573663	107164706	591044	2	114815	ENST00000263054.11	-345150
ENSG00000108018	SORCS1	sortilin related VPS10 domain containing receptor 1	chr10	107595357	107595652	296	*	RD_H3K27_peak_21564	39	3.2376	6.35675	3.93948	Distal Intergenic	10	106573663	107164706	591044	2	114815	ENST00000263054.11	-430651
ENSG00000108018	SORCS1	sortilin related VPS10 domain containing receptor 1	chr10	107598186	107598714	529	*	RD_H3K27_peak_21565	14	2.28009	3.10588	1.48431	Distal Intergenic	10	106573663	107164706	591044	2	114815	ENST00000263054.11	-433480
ENSG00000229981	LINC01435	long intergenic non-protein coding RNA 1435	chr10	107611599	107612016	418	*	RD_H3K27_peak_21566	13	2.29399	2.98304	1.38677	Distal Intergenic	10	108040383	108040699	317	2	103695365	ENST00000622852.1	428683
ENSG00000229981	LINC01435	long intergenic non-protein coding RNA 1435	chr10	107619011	107619492	482	*	RD_H3K27_peak_21567	17	2.45591	3.49537	1.77099	Distal Intergenic	10	108040383	108040699	317	2	103695365	ENST00000622852.1	421207
ENSG00000229981	LINC01435	long intergenic non-protein coding RNA 1435	chr10	107621846	107622771	926	*	RD_H3K27_peak_21568	16	2.40145	3.30118	1.62092	Distal Intergenic	10	108040383	108040699	317	2	103695365	ENST00000622852.1	417928
ENSG00000229981	LINC01435	long intergenic non-protein coding RNA 1435	chr10	107624242	107624636	395	*	RD_H3K27_peak_21569	17	2.47189	3.4944	1.75896	Distal Intergenic	10	108040383	108040699	317	2	103695365	ENST00000622852.1	416063
ENSG00000229981	LINC01435	long intergenic non-protein coding RNA 1435	chr10	107630971	107632183	1213	*	RD_H3K27_peak_21570	16	2.37719	3.39332	1.68967	Distal Intergenic	10	108040383	108040699	317	2	103695365	ENST00000622852.1	408516
ENSG00000229981	LINC01435	long intergenic non-protein coding RNA 1435	chr10	107634803	107635360	558	*	RD_H3K27_peak_21571	15	2.1582	3.18634	1.55611	Distal Intergenic	10	108040383	108040699	317	2	103695365	ENST00000622852.1	405339
ENSG00000229981	LINC01435	long intergenic non-protein coding RNA 1435	chr10	107640653	107641489	837	*	RD_H3K27_peak_21572	21	2.50896	3.98548	2.13676	Distal Intergenic	10	108040383	108040699	317	2	103695365	ENST00000622852.1	399210
ENSG00000229981	LINC01435	long intergenic non-protein coding RNA 1435	chr10	107643125	107647141	4017	*	RD_H3K27_peak_21573	22	2.58554	4.15512	2.26487	Distal Intergenic	10	108040383	108040699	317	2	103695365	ENST00000622852.1	393558
ENSG00000229981	LINC01435	long intergenic non-protein coding RNA 1435	chr10	107650248	107651543	1296	*	RD_H3K27_peak_21574	17	2.38705	3.50024	1.7782	Distal Intergenic	10	108040383	108040699	317	2	103695365	ENST00000622852.1	389156
ENSG00000229981	LINC01435	long intergenic non-protein coding RNA 1435	chr10	107657987	107659551	1565	*	RD_H3K27_peak_21575	14	2.14602	3.05957	1.45935	Distal Intergenic	10	108040383	108040699	317	2	103695365	ENST00000622852.1	381148
ENSG00000229981	LINC01435	long intergenic non-protein coding RNA 1435	chr10	107664332	107664782	451	*	RD_H3K27_peak_21576	17	2.28536	3.4238	1.7186	Distal Intergenic	10	108040383	108040699	317	2	103695365	ENST00000622852.1	375917
ENSG00000229981	LINC01435	long intergenic non-protein coding RNA 1435	chr10	107666446	107667134	689	*	RD_H3K27_peak_21577	21	2.48416	4.02513	2.1727	Distal Intergenic	10	108040383	108040699	317	2	103695365	ENST00000622852.1	373565
ENSG00000229981	LINC01435	long intergenic non-protein coding RNA 1435	chr10	107668032	107669846	1815	*	RD_H3K27_peak_21578	23	2.46487	4.31175	2.38464	Distal Intergenic	10	108040383	108040699	317	2	103695365	ENST00000622852.1	370853
ENSG00000229981	LINC01435	long intergenic non-protein coding RNA 1435	chr10	107670891	107674224	3334	*	RD_H3K27_peak_21579	23	2.5909	4.32925	2.39468	Distal Intergenic	10	108040383	108040699	317	2	103695365	ENST00000622852.1	366475
ENSG00000229981	LINC01435	long intergenic non-protein coding RNA 1435	chr10	107676278	107676497	220	*	RD_H3K27_peak_21580	15	2.37846	3.22343	1.56108	Distal Intergenic	10	108040383	108040699	317	2	103695365	ENST00000622852.1	364202
ENSG00000229981	LINC01435	long intergenic non-protein coding RNA 1435	chr10	107678712	107680761	2050	*	RD_H3K27_peak_21581	15	2.22233	3.2615	1.59992	Distal Intergenic	10	108040383	108040699	317	2	103695365	ENST00000622852.1	359938
ENSG00000229981	LINC01435	long intergenic non-protein coding RNA 1435	chr10	107681966	107684232	2267	*	RD_H3K27_peak_21582	19	2.45821	3.75874	1.97243	Distal Intergenic	10	108040383	108040699	317	2	103695365	ENST00000622852.1	356467
ENSG00000229981	LINC01435	long intergenic non-protein coding RNA 1435	chr10	107685421	107688050	2630	*	RD_H3K27_peak_21583	21	2.57012	4.06974	2.19857	Distal Intergenic	10	108040383	108040699	317	2	103695365	ENST00000622852.1	352649
ENSG00000229981	LINC01435	long intergenic non-protein coding RNA 1435	chr10	107689024	107693020	3997	*	RD_H3K27_peak_21584	26	2.7161	4.6371	2.63302	Distal Intergenic	10	108040383	108040699	317	2	103695365	ENST00000622852.1	347679
ENSG00000229981	LINC01435	long intergenic non-protein coding RNA 1435	chr10	107693950	107710321	16372	*	RD_H3K27_peak_21585	29	2.75338	4.9963	2.9124	Exon (ENST00000630847.2/103695365, exon 6 of 6)	10	108040383	108040699	317	2	103695365	ENST00000622852.1	330378
ENSG00000229981	LINC01435	long intergenic non-protein coding RNA 1435	chr10	107711578	107711892	315	*	RD_H3K27_peak_21586	23	2.54259	4.30641	2.37351	Intron (ENST00000630847.2/103695365, intron 5 of 5)	10	108040383	108040699	317	2	103695365	ENST00000622852.1	328807
ENSG00000229981	LINC01435	long intergenic non-protein coding RNA 1435	chr10	107713227	107716811	3585	*	RD_H3K27_peak_21587	30	2.9237	5.16523	3.0303	Intron (ENST00000630847.2/103695365, intron 5 of 5)	10	108040383	108040699	317	2	103695365	ENST00000622852.1	323888
ENSG00000229981	LINC01435	long intergenic non-protein coding RNA 1435	chr10	107717865	107723010	5146	*	RD_H3K27_peak_21588	24	2.51997	4.39214	2.44839	Intron (ENST00000630847.2/103695365, intron 5 of 5)	10	108040383	108040699	317	2	103695365	ENST00000622852.1	317689
ENSG00000229981	LINC01435	long intergenic non-protein coding RNA 1435	chr10	107724000	107727673	3674	*	RD_H3K27_peak_21589	25	2.58829	4.50071	2.5306	Intron (ENST00000630847.2/103695365, intron 5 of 5)	10	108040383	108040699	317	2	103695365	ENST00000622852.1	313026
ENSG00000229981	LINC01435	long intergenic non-protein coding RNA 1435	chr10	107728718	107731460	2743	*	RD_H3K27_peak_21590	19	2.39793	3.80444	1.99986	Intron (ENST00000630847.2/103695365, intron 5 of 5)	10	108040383	108040699	317	2	103695365	ENST00000622852.1	309239
ENSG00000229981	LINC01435	long intergenic non-protein coding RNA 1435	chr10	107746345	107748927	2583	*	RD_H3K27_peak_21591	17	2.43073	3.44777	1.72862	Intron (ENST00000630847.2/103695365, intron 5 of 5)	10	108040383	108040699	317	2	103695365	ENST00000622852.1	291772
ENSG00000229981	LINC01435	long intergenic non-protein coding RNA 1435	chr10	107750380	107752241	1862	*	RD_H3K27_peak_21592	37	3.17217	6.1008	3.76569	Intron (ENST00000630847.2/103695365, intron 5 of 5)	10	108040383	108040699	317	2	103695365	ENST00000622852.1	288458
ENSG00000229981	LINC01435	long intergenic non-protein coding RNA 1435	chr10	107754944	107755677	734	*	RD_H3K27_peak_21593	23	2.72395	4.28625	2.35061	Intron (ENST00000630847.2/103695365, intron 5 of 5)	10	108040383	108040699	317	2	103695365	ENST00000622852.1	285022
ENSG00000229981	LINC01435	long intergenic non-protein coding RNA 1435	chr10	107757571	107771249	13679	*	RD_H3K27_peak_21594	24	2.58335	4.3586	2.42627	Exon (ENST00000598903.5/103695365, exon 4 of 5)	10	108040383	108040699	317	2	103695365	ENST00000622852.1	269450
ENSG00000229981	LINC01435	long intergenic non-protein coding RNA 1435	chr10	107772242	107773427	1186	*	RD_H3K27_peak_21595	21	2.38239	4.0099	2.15641	Intron (ENST00000630847.2/103695365, intron 5 of 5)	10	108040383	108040699	317	2	103695365	ENST00000622852.1	267272
ENSG00000229981	LINC01435	long intergenic non-protein coding RNA 1435	chr10	107777870	107781932	4063	*	RD_H3K27_peak_21596	21	2.43091	3.99993	2.14765	Intron (ENST00000630847.2/103695365, intron 5 of 5)	10	108040383	108040699	317	2	103695365	ENST00000622852.1	258767
ENSG00000229981	LINC01435	long intergenic non-protein coding RNA 1435	chr10	107792220	107794391	2172	*	RD_H3K27_peak_21597	30	2.82927	5.11809	3.01578	Intron (ENST00000630847.2/103695365, intron 5 of 5)	10	108040383	108040699	317	2	103695365	ENST00000622852.1	246308
ENSG00000229981	LINC01435	long intergenic non-protein coding RNA 1435	chr10	107795340	107800539	5200	*	RD_H3K27_peak_21598	25	2.65057	4.56778	2.58653	Intron (ENST00000630847.2/103695365, intron 5 of 5)	10	108040383	108040699	317	2	103695365	ENST00000622852.1	240160
ENSG00000229981	LINC01435	long intergenic non-protein coding RNA 1435	chr10	107801699	107808557	6859	*	RD_H3K27_peak_21599	25	2.55503	4.50634	2.53157	Exon (ENST00000596263.5/103695365, exon 4 of 4)	10	108040383	108040699	317	2	103695365	ENST00000622852.1	232142
ENSG00000229981	LINC01435	long intergenic non-protein coding RNA 1435	chr10	107809417	107810674	1258	*	RD_H3K27_peak_21600	20	2.41522	3.85417	2.0427	Intron (ENST00000630847.2/103695365, intron 5 of 5)	10	108040383	108040699	317	2	103695365	ENST00000622852.1	230025
ENSG00000229981	LINC01435	long intergenic non-protein coding RNA 1435	chr10	107812244	107812500	257	*	RD_H3K27_peak_21601	24	2.5013	4.34839	2.4156	Intron (ENST00000630847.2/103695365, intron 5 of 5)	10	108040383	108040699	317	2	103695365	ENST00000622852.1	228199
ENSG00000229981	LINC01435	long intergenic non-protein coding RNA 1435	chr10	107817066	107817728	663	*	RD_H3K27_peak_21602	15	2.19646	3.21087	1.57645	Intron (ENST00000630847.2/103695365, intron 5 of 5)	10	108040383	108040699	317	2	103695365	ENST00000622852.1	222971
ENSG00000229981	LINC01435	long intergenic non-protein coding RNA 1435	chr10	107818919	107825314	6396	*	RD_H3K27_peak_21603	22	2.38145	4.12423	2.24589	Intron (ENST00000630847.2/103695365, intron 5 of 5)	10	108040383	108040699	317	2	103695365	ENST00000622852.1	215385
ENSG00000229981	LINC01435	long intergenic non-protein coding RNA 1435	chr10	107826317	107826916	600	*	RD_H3K27_peak_21604	18	2.29152	3.59789	1.84634	Intron (ENST00000630847.2/103695365, intron 5 of 5)	10	108040383	108040699	317	2	103695365	ENST00000622852.1	213783
ENSG00000229981	LINC01435	long intergenic non-protein coding RNA 1435	chr10	107829446	107832575	3130	*	RD_H3K27_peak_21605	22	2.38265	4.13344	2.25557	Intron (ENST00000630847.2/103695365, intron 5 of 5)	10	108040383	108040699	317	2	103695365	ENST00000622852.1	208124
ENSG00000229981	LINC01435	long intergenic non-protein coding RNA 1435	chr10	107839282	107840176	895	*	RD_H3K27_peak_21606	26	2.68456	4.61794	2.61101	Intron (ENST00000630847.2/103695365, intron 5 of 5)	10	108040383	108040699	317	2	103695365	ENST00000622852.1	200523
ENSG00000229981	LINC01435	long intergenic non-protein coding RNA 1435	chr10	107842190	107846061	3872	*	RD_H3K27_peak_21607	21	2.48238	4.01751	2.16345	Exon (ENST00000594566.5/103695365, exon 5 of 5)	10	108040383	108040699	317	2	103695365	ENST00000622852.1	194638
ENSG00000229981	LINC01435	long intergenic non-protein coding RNA 1435	chr10	107851429	107851811	383	*	RD_H3K27_peak_21608	17	2.29658	3.49018	1.77278	Intron (ENST00000630847.2/103695365, intron 5 of 5)	10	108040383	108040699	317	2	103695365	ENST00000622852.1	188888
ENSG00000229981	LINC01435	long intergenic non-protein coding RNA 1435	chr10	107852899	107853735	837	*	RD_H3K27_peak_21609	18	2.31371	3.62742	1.87614	Exon (ENST00000630847.2/103695365, exon 5 of 6)	10	108040383	108040699	317	2	103695365	ENST00000622852.1	186964
ENSG00000229981	LINC01435	long intergenic non-protein coding RNA 1435	chr10	107855077	107855944	868	*	RD_H3K27_peak_21610	16	2.15043	3.30327	1.62496	Intron (ENST00000630847.2/103695365, intron 3 of 5)	10	108040383	108040699	317	2	103695365	ENST00000622852.1	184755
ENSG00000229981	LINC01435	long intergenic non-protein coding RNA 1435	chr10	107857414	107858007	594	*	RD_H3K27_peak_21611	15	2.19768	3.19566	1.55218	Intron (ENST00000630847.2/103695365, intron 3 of 5)	10	108040383	108040699	317	2	103695365	ENST00000622852.1	182692
ENSG00000229981	LINC01435	long intergenic non-protein coding RNA 1435	chr10	107861733	107862570	838	*	RD_H3K27_peak_21612	17	2.25303	3.52443	1.79609	Intron (ENST00000630847.2/103695365, intron 3 of 5)	10	108040383	108040699	317	2	103695365	ENST00000622852.1	178129
ENSG00000229981	LINC01435	long intergenic non-protein coding RNA 1435	chr10	107864488	107865024	537	*	RD_H3K27_peak_21613	18	2.17875	3.53856	1.80754	Intron (ENST00000630847.2/103695365, intron 3 of 5)	10	108040383	108040699	317	2	103695365	ENST00000622852.1	175675
ENSG00000229981	LINC01435	long intergenic non-protein coding RNA 1435	chr10	107890126	107890362	237	*	RD_H3K27_peak_21614	13	2.11843	2.97457	1.38739	Intron (ENST00000630847.2/103695365, intron 3 of 5)	10	108040383	108040699	317	2	103695365	ENST00000622852.1	150337
ENSG00000229981	LINC01435	long intergenic non-protein coding RNA 1435	chr10	108197470	108198012	543	*	RD_H3K27_peak_21615	23	2.46662	4.27889	2.35799	Promoter (<=1kb)	10	108040381	108197777	157397	2	103695365	ENST00000627225.2	0
NA	LINC02661	long intergenic non-protein coding RNA 2661	chr10	108806696	108807107	412	*	RD_H3K27_peak_21616	14	2.17539	3.03479	1.43504	Intron (ENST00000653086.1/105378478, intron 3 of 4)	10	108710518	108839363	128846	1	105378478	ENST00000421481.1	96178
NA	LINC02661	long intergenic non-protein coding RNA 2661	chr10	108838433	108839220	788	*	RD_H3K27_peak_21617	27	2.75096	4.78105	2.7383	Exon (ENST00000653086.1/105378478, exon 4 of 5)	10	108710518	108839363	128846	1	105378478	ENST00000421481.1	127915
NA	LINC02661	long intergenic non-protein coding RNA 2661	chr10	108909583	108910296	714	*	RD_H3K27_peak_21618	14	2.16364	3.11671	1.49487	Distal Intergenic	10	108710518	108839363	128846	1	105378478	ENST00000421481.1	199065
NA	LINC02661	long intergenic non-protein coding RNA 2661	chr10	108923277	108924252	976	*	RD_H3K27_peak_21619	21	2.53362	4.01832	2.16359	Distal Intergenic	10	108710518	108839363	128846	1	105378478	ENST00000421481.1	212759
NA	LINC02661	long intergenic non-protein coding RNA 2661	chr10	108925866	108926276	411	*	RD_H3K27_peak_21620	14	2.22869	3.10009	1.48479	Distal Intergenic	10	108710518	108839363	128846	1	105378478	ENST00000421481.1	215348
NA	LINC02661	long intergenic non-protein coding RNA 2661	chr10	108985603	108986468	866	*	RD_H3K27_peak_21621	18	2.33433	3.59451	1.84999	Distal Intergenic	10	108710518	108839363	128846	1	105378478	ENST00000421481.1	275085
NA	LINC02661	long intergenic non-protein coding RNA 2661	chr10	109009235	109009537	303	*	RD_H3K27_peak_21622	14	2.25883	2.99806	1.40793	Distal Intergenic	10	108710518	108839363	128846	1	105378478	ENST00000421481.1	298717
NA	LINC02661	long intergenic non-protein coding RNA 2661	chr10	109029618	109029960	343	*	RD_H3K27_peak_21623	14	2.06705	3.04003	1.44593	Distal Intergenic	10	108710518	108839363	128846	1	105378478	ENST00000421481.1	319100
NA	LINC02661	long intergenic non-protein coding RNA 2661	chr10	109032028	109033134	1107	*	RD_H3K27_peak_21624	17	2.20244	3.47507	1.7598	Distal Intergenic	10	108710518	108839363	128846	1	105378478	ENST00000421481.1	321510
NA	LINC02661	long intergenic non-protein coding RNA 2661	chr10	109035711	109038300	2590	*	RD_H3K27_peak_21625	18	2.35917	3.65048	1.89009	Distal Intergenic	10	108710518	108839363	128846	1	105378478	ENST00000421481.1	325193
NA	LINC02661	long intergenic non-protein coding RNA 2661	chr10	109055474	109056563	1090	*	RD_H3K27_peak_21626	18	2.24426	3.56564	1.82957	Distal Intergenic	10	108710518	108839363	128846	1	105378478	ENST00000421481.1	344956
NA	LINC02661	long intergenic non-protein coding RNA 2661	chr10	109077810	109078209	400	*	RD_H3K27_peak_21627	17	2.27281	3.49289	1.77299	Distal Intergenic	10	108710518	108839363	128846	1	105378478	ENST00000421481.1	367292
NA	LINC02661	long intergenic non-protein coding RNA 2661	chr10	109090760	109091499	740	*	RD_H3K27_peak_21628	22	2.48876	4.16161	2.27007	Distal Intergenic	10	108710518	108839363	128846	1	105378478	ENST00000421481.1	380242
NA	LINC02661	long intergenic non-protein coding RNA 2661	chr10	109104264	109105523	1260	*	RD_H3K27_peak_21629	21	2.41537	3.93565	2.10061	Distal Intergenic	10	108710518	108839363	128846	1	105378478	ENST00000421481.1	393746
NA	LINC02661	long intergenic non-protein coding RNA 2661	chr10	109107892	109109980	2089	*	RD_H3K27_peak_21630	28	2.73149	4.93356	2.85339	Distal Intergenic	10	108710518	108839363	128846	1	105378478	ENST00000421481.1	397374
ENSG00000108039	XPNPEP1	X-prolyl aminopeptidase 1	chr10	109395544	109395790	247	*	RD_H3K27_peak_21631	20	2.46893	3.80368	2.0084	Distal Intergenic	10	109868636	109871032	2397	2	7511	ENST00000494499.1	475242
ENSG00000108039	XPNPEP1	X-prolyl aminopeptidase 1	chr10	109399617	109401347	1731	*	RD_H3K27_peak_21632	21	2.40931	3.92936	2.10078	Distal Intergenic	10	109868636	109871032	2397	2	7511	ENST00000494499.1	469685
ENSG00000108039	XPNPEP1	X-prolyl aminopeptidase 1	chr10	109402230	109402648	419	*	RD_H3K27_peak_21633	14	2.21398	3.09268	1.48954	Distal Intergenic	10	109868636	109871032	2397	2	7511	ENST00000494499.1	468384
ENSG00000108039	XPNPEP1	X-prolyl aminopeptidase 1	chr10	109449743	109456669	6927	*	RD_H3K27_peak_21634	23	2.39809	4.19661	2.30347	Distal Intergenic	10	109868636	109871032	2397	2	7511	ENST00000494499.1	414363
ENSG00000108039	XPNPEP1	X-prolyl aminopeptidase 1	chr10	109457890	109460954	3065	*	RD_H3K27_peak_21635	18	2.32162	3.5785	1.83646	Distal Intergenic	10	109868636	109871032	2397	2	7511	ENST00000494499.1	410078
ENSG00000108039	XPNPEP1	X-prolyl aminopeptidase 1	chr10	109469428	109469929	502	*	RD_H3K27_peak_21636	14	2.16113	3.00077	1.40865	Distal Intergenic	10	109868636	109871032	2397	2	7511	ENST00000494499.1	401103
ENSG00000108039	XPNPEP1	X-prolyl aminopeptidase 1	chr10	109500346	109500634	289	*	RD_H3K27_peak_21637	14	2.1525	3.00675	1.40813	Distal Intergenic	10	109868636	109871032	2397	2	7511	ENST00000494499.1	370398
ENSG00000108039	XPNPEP1	X-prolyl aminopeptidase 1	chr10	109510720	109511808	1089	*	RD_H3K27_peak_21638	17	2.28801	3.41325	1.7114	Distal Intergenic	10	109868636	109871032	2397	2	7511	ENST00000494499.1	359224
ENSG00000108039	XPNPEP1	X-prolyl aminopeptidase 1	chr10	109520986	109521216	231	*	RD_H3K27_peak_21639	14	2.12935	3.06783	1.45663	Distal Intergenic	10	109868636	109871032	2397	2	7511	ENST00000494499.1	349816
ENSG00000108039	XPNPEP1	X-prolyl aminopeptidase 1	chr10	109586738	109587448	711	*	RD_H3K27_peak_21640	13	2.07592	2.91801	1.34721	Distal Intergenic	10	109868636	109871032	2397	2	7511	ENST00000494499.1	283584
ENSG00000108039	XPNPEP1	X-prolyl aminopeptidase 1	chr10	109600464	109601086	623	*	RD_H3K27_peak_21641	18	2.18692	3.60476	1.86001	Distal Intergenic	10	109868636	109871032	2397	2	7511	ENST00000494499.1	269946
ENSG00000108039	XPNPEP1	X-prolyl aminopeptidase 1	chr10	109669395	109670211	817	*	RD_H3K27_peak_21642	16	2.23808	3.36464	1.67794	Distal Intergenic	10	109868636	109871032	2397	2	7511	ENST00000494499.1	200821
ENSG00000108039	XPNPEP1	X-prolyl aminopeptidase 1	chr10	109673781	109674535	755	*	RD_H3K27_peak_21643	16	2.17241	3.31844	1.65069	Distal Intergenic	10	109868636	109871032	2397	2	7511	ENST00000494499.1	196497
ENSG00000108039	XPNPEP1	X-prolyl aminopeptidase 1	chr10	109679222	109679781	560	*	RD_H3K27_peak_21644	16	2.12371	3.25979	1.60184	Distal Intergenic	10	109868636	109871032	2397	2	7511	ENST00000494499.1	191251
ENSG00000108039	XPNPEP1	X-prolyl aminopeptidase 1	chr10	109693351	109693909	559	*	RD_H3K27_peak_21645	23	2.31664	4.23863	2.32771	Distal Intergenic	10	109868636	109871032	2397	2	7511	ENST00000494499.1	177123
ENSG00000108039	XPNPEP1	X-prolyl aminopeptidase 1	chr10	109781580	109782217	638	*	RD_H3K27_peak_21646	17	2.24752	3.50552	1.78955	Distal Intergenic	10	109868636	109871032	2397	2	7511	ENST00000494499.1	88815
ENSG00000108039	XPNPEP1	X-prolyl aminopeptidase 1	chr10	109803301	109803744	444	*	RD_H3K27_peak_21647	13	2.09864	2.91305	1.34611	Distal Intergenic	10	109868636	109871032	2397	2	7511	ENST00000494499.1	67288
ENSG00000108039	XPNPEP1	X-prolyl aminopeptidase 1	chr10	109818751	109819408	658	*	RD_H3K27_peak_21648	14	2.1952	3.00762	1.40927	Distal Intergenic	10	109868636	109871032	2397	2	7511	ENST00000494499.1	51624
ENSG00000108039	XPNPEP1	X-prolyl aminopeptidase 1	chr10	109821887	109822643	757	*	RD_H3K27_peak_21649	14	2.10338	3.09798	1.49103	Distal Intergenic	10	109868636	109871032	2397	2	7511	ENST00000494499.1	48389
ENSG00000108039	XPNPEP1	X-prolyl aminopeptidase 1	chr10	109834796	109837669	2874	*	RD_H3K27_peak_21650	23	2.41971	4.2432	2.33506	Distal Intergenic	10	109868636	109871032	2397	2	7511	ENST00000494499.1	33363
ENSG00000108039	XPNPEP1	X-prolyl aminopeptidase 1	chr10	109840119	109841051	933	*	RD_H3K27_peak_21651	16	2.21686	3.39289	1.69556	Distal Intergenic	10	109868636	109871032	2397	2	7511	ENST00000494499.1	29981
ENSG00000108039	XPNPEP1	X-prolyl aminopeptidase 1	chr10	109841913	109848490	6578	*	RD_H3K27_peak_21652	20	2.34098	3.89138	2.07146	Distal Intergenic	10	109868636	109871032	2397	2	7511	ENST00000494499.1	22542
ENSG00000108039	XPNPEP1	X-prolyl aminopeptidase 1	chr10	109856920	109857755	836	*	RD_H3K27_peak_21653	16	2.27377	3.29833	1.6259	Distal Intergenic	10	109868636	109871032	2397	2	7511	ENST00000494499.1	13277
ENSG00000108039	XPNPEP1	X-prolyl aminopeptidase 1	chr10	109937182	109937829	648	*	RD_H3K27_peak_21654	16	2.2423	3.39338	1.69649	Distal Intergenic	10	109864766	109923553	58788	2	7511	ENST00000322238.12	-13629
ENSG00000148700	ADD3	adducin 3	chr10	110143242	110143478	237	*	RD_H3K27_peak_21655	17	2.32551	3.42566	1.72363	Distal Intergenic	10	110125902	110132727	6826	1	120	ENST00000479805.1	17340
ENSG00000148700	ADD3	adducin 3	chr10	110153463	110155234	1772	*	RD_H3K27_peak_21656	16	2.23611	3.29177	1.62313	Distal Intergenic	10	110125902	110132727	6826	1	120	ENST00000479805.1	27561
ENSG00000148700	ADD3	adducin 3	chr10	110157310	110160680	3371	*	RD_H3K27_peak_21657	26	2.6473	4.71993	2.6976	Distal Intergenic	10	110125902	110132727	6826	1	120	ENST00000479805.1	31408
ENSG00000148700	ADD3	adducin 3	chr10	110161979	110164206	2228	*	RD_H3K27_peak_21658	22	2.34857	4.14103	2.26183	Distal Intergenic	10	110125902	110132727	6826	1	120	ENST00000479805.1	36077
ENSG00000148700	ADD3	adducin 3	chr10	110165191	110166343	1153	*	RD_H3K27_peak_21659	18	2.23918	3.53565	1.80618	Distal Intergenic	10	110125902	110132727	6826	1	120	ENST00000479805.1	39289
ENSG00000119950	MXI1	MAX interactor 1, dimerization protein	chr10	110167305	110171563	4259	*	RD_H3K27_peak_21660	36	2.76934	5.97956	3.66405	Distal Intergenic	10	110207605	110287365	79761	1	4601	ENST00000332674.9	-36042
ENSG00000119950	MXI1	MAX interactor 1, dimerization protein	chr10	110172989	110174832	1844	*	RD_H3K27_peak_21661	28	2.54798	4.95035	2.86907	Distal Intergenic	10	110207605	110287365	79761	1	4601	ENST00000332674.9	-32773
ENSG00000119950	MXI1	MAX interactor 1, dimerization protein	chr10	110175680	110176978	1299	*	RD_H3K27_peak_21662	19	2.30309	3.75394	1.96489	Distal Intergenic	10	110207605	110287365	79761	1	4601	ENST00000332674.9	-30627
ENSG00000119950	MXI1	MAX interactor 1, dimerization protein	chr10	110177875	110178390	516	*	RD_H3K27_peak_21663	23	2.43194	4.23984	2.33406	Distal Intergenic	10	110207605	110287365	79761	1	4601	ENST00000332674.9	-29215
ENSG00000119950	MXI1	MAX interactor 1, dimerization protein	chr10	110181094	110185768	4675	*	RD_H3K27_peak_21664	18	2.36462	3.65594	1.89166	Distal Intergenic	10	110207605	110287365	79761	1	4601	ENST00000332674.9	-21837
ENSG00000119950	MXI1	MAX interactor 1, dimerization protein	chr10	110186722	110187470	749	*	RD_H3K27_peak_21665	16	2.34484	3.35525	1.66596	Distal Intergenic	10	110207605	110287365	79761	1	4601	ENST00000332674.9	-20135
ENSG00000119950	MXI1	MAX interactor 1, dimerization protein	chr10	110188471	110188719	249	*	RD_H3K27_peak_21666	22	2.60795	4.13042	2.24667	Distal Intergenic	10	110207605	110287365	79761	1	4601	ENST00000332674.9	-18886
ENSG00000119950	MXI1	MAX interactor 1, dimerization protein	chr10	110190077	110205745	15669	*	RD_H3K27_peak_21667	31	2.75511	5.34265	3.17693	Promoter (1-2kb)	10	110207605	110287365	79761	1	4601	ENST00000332674.9	-1860
ENSG00000119950	MXI1	MAX interactor 1, dimerization protein	chr10	110212259	110216272	4014	*	RD_H3K27_peak_21668	19	2.3142	3.7054	1.92937	Promoter (2-3kb)	10	110210231	110286506	76276	1	4601	ENST00000361248.8	2028
ENSG00000108055	SMC3	structural maintenance of chromosomes 3	chr10	110548682	110553625	4944	*	RD_H3K27_peak_21669	22	2.38444	4.08849	2.21713	Exon (ENST00000446943.1/ENST00000446943.1, exon 1 of 1)	10	110567684	110592199	24516	1	9126	ENST00000691297.1	-14059
ENSG00000108055	SMC3	structural maintenance of chromosomes 3	chr10	110554810	110555072	263	*	RD_H3K27_peak_21670	16	2.28794	3.31959	1.65702	Distal Intergenic	10	110567684	110592199	24516	1	9126	ENST00000691297.1	-12612
ENSG00000108055	SMC3	structural maintenance of chromosomes 3	chr10	110555950	110556177	228	*	RD_H3K27_peak_21671	16	2.30449	3.28931	1.6197	Distal Intergenic	10	110567684	110592199	24516	1	9126	ENST00000691297.1	-11507
ENSG00000108055	SMC3	structural maintenance of chromosomes 3	chr10	110557067	110557338	272	*	RD_H3K27_peak_21672	20	2.51948	3.80904	2.00767	Distal Intergenic	10	110567684	110592199	24516	1	9126	ENST00000691297.1	-10346
ENSG00000108055	SMC3	structural maintenance of chromosomes 3	chr10	110559235	110560175	941	*	RD_H3K27_peak_21673	14	2.24247	3.00592	1.41958	Distal Intergenic	10	110567684	110592199	24516	1	9126	ENST00000691297.1	-7509
ENSG00000108055	SMC3	structural maintenance of chromosomes 3	chr10	110561847	110562234	388	*	RD_H3K27_peak_21674	14	2.30706	3.0237	1.42258	Distal Intergenic	10	110567684	110592199	24516	1	9126	ENST00000691297.1	-5450
ENSG00000203867	RBM20	RNA binding motif protein 20	chr10	110626025	110627604	1580	*	RD_H3K27_peak_21675	15	2.32039	3.23915	1.57835	Distal Intergenic	10	110644336	110839468	195133	1	282996	ENST00000369519.4	-16732
ENSG00000203867	RBM20	RNA binding motif protein 20	chr10	110631387	110631819	433	*	RD_H3K27_peak_21676	13	2.27771	2.97157	1.3834	Distal Intergenic	10	110644336	110839468	195133	1	282996	ENST00000369519.4	-12517
ENSG00000150594	ADRA2A	adrenoceptor alpha 2A	chr10	111048328	111053087	4760	*	RD_H3K27_peak_21677	17	2.2686	3.48163	1.76546	Distal Intergenic	10	111077029	111080907	3879	1	150	ENST00000280155.4	-23942
ENSG00000150594	ADRA2A	adrenoceptor alpha 2A	chr10	111057810	111058824	1015	*	RD_H3K27_peak_21678	20	2.26099	3.83646	2.02636	Distal Intergenic	10	111077029	111080907	3879	1	150	ENST00000280155.4	-18205
ENSG00000150594	ADRA2A	adrenoceptor alpha 2A	chr10	111068056	111076428	8373	*	RD_H3K27_peak_21679	21	2.26878	4.04228	2.1818	Promoter (<=1kb)	10	111077029	111080907	3879	1	150	ENST00000280155.4	-601
ENSG00000150594	ADRA2A	adrenoceptor alpha 2A	chr10	111079681	111080093	413	*	RD_H3K27_peak_21680	18	2.03866	3.56167	1.82533	Promoter (2-3kb)	10	111077029	111080907	3879	1	150	ENST00000280155.4	2652
ENSG00000150594	ADRA2A	adrenoceptor alpha 2A	chr10	111081481	111081759	279	*	RD_H3K27_peak_21681	15	2.08404	3.19568	1.55588	Distal Intergenic	10	111077029	111080907	3879	1	150	ENST00000280155.4	4452
ENSG00000150594	ADRA2A	adrenoceptor alpha 2A	chr10	111099134	111100391	1258	*	RD_H3K27_peak_21682	14	2.06461	3.04892	1.44584	Distal Intergenic	10	111077029	111080907	3879	1	150	ENST00000280155.4	22105
ENSG00000150594	ADRA2A	adrenoceptor alpha 2A	chr10	111101708	111102591	884	*	RD_H3K27_peak_21683	21	2.2832	4.03084	2.17193	Distal Intergenic	10	111077029	111080907	3879	1	150	ENST00000280155.4	24679
ENSG00000150594	ADRA2A	adrenoceptor alpha 2A	chr10	111105213	111105842	630	*	RD_H3K27_peak_21684	19	2.20713	3.70713	1.93025	Exon (ENST00000424331.1/ENST00000424331.1, exon 1 of 1)	10	111077029	111080907	3879	1	150	ENST00000280155.4	28184
ENSG00000150594	ADRA2A	adrenoceptor alpha 2A	chr10	111118082	111118321	240	*	RD_H3K27_peak_21685	17	2.18181	3.4718	1.75819	Distal Intergenic	10	111077029	111080907	3879	1	150	ENST00000280155.4	41053
ENSG00000150594	ADRA2A	adrenoceptor alpha 2A	chr10	111133695	111135240	1546	*	RD_H3K27_peak_21686	17	2.23236	3.48137	1.76619	Distal Intergenic	10	111077029	111080907	3879	1	150	ENST00000280155.4	56666
ENSG00000150594	ADRA2A	adrenoceptor alpha 2A	chr10	111139147	111139587	441	*	RD_H3K27_peak_21687	13	1.93677	2.96098	1.37913	Distal Intergenic	10	111077029	111080907	3879	1	150	ENST00000280155.4	62118
ENSG00000150594	ADRA2A	adrenoceptor alpha 2A	chr10	111146984	111147561	578	*	RD_H3K27_peak_21688	16	2.06827	3.38627	1.69294	Distal Intergenic	10	111077029	111080907	3879	1	150	ENST00000280155.4	69955
ENSG00000150594	ADRA2A	adrenoceptor alpha 2A	chr10	111191625	111191830	206	*	RD_H3K27_peak_21689	22	2.36066	4.18806	2.28696	Distal Intergenic	10	111077029	111080907	3879	1	150	ENST00000280155.4	114596
ENSG00000150594	ADRA2A	adrenoceptor alpha 2A	chr10	111194641	111195725	1085	*	RD_H3K27_peak_21690	23	2.46972	4.21352	2.31432	Distal Intergenic	10	111077029	111080907	3879	1	150	ENST00000280155.4	117612
ENSG00000150594	ADRA2A	adrenoceptor alpha 2A	chr10	111298372	111298603	232	*	RD_H3K27_peak_21691	21	2.27829	3.97688	2.13024	Distal Intergenic	10	111077029	111080907	3879	1	150	ENST00000280155.4	221343
ENSG00000150594	ADRA2A	adrenoceptor alpha 2A	chr10	111313690	111313974	285	*	RD_H3K27_peak_21692	15	2.13531	3.25731	1.59952	Distal Intergenic	10	111077029	111080907	3879	1	150	ENST00000280155.4	236661
ENSG00000150594	ADRA2A	adrenoceptor alpha 2A	chr10	111353649	111354172	524	*	RD_H3K27_peak_21693	14	2.1211	3.09062	1.48636	Distal Intergenic	10	111077029	111080907	3879	1	150	ENST00000280155.4	276620
NA	LOC105378486	uncharacterized LOC105378486	chr10	112047847	112048087	241	*	RD_H3K27_peak_21694	14	2.09341	3.05053	1.44303	Distal Intergenic	10	111787233	111989909	202677	2	105378486	ENST00000656217.1	-57938
ENSG00000119927	GPAM	glycerol-3-phosphate acyltransferase, mitochondrial	chr10	112187789	112189443	1655	*	RD_H3K27_peak_21695	18	2.36533	3.61836	1.87414	Intron (ENST00000480130.5/57678, intron 1 of 3)	10	112149865	112183765	33901	2	57678	ENST00000348367.9	-4024
ENSG00000119927	GPAM	glycerol-3-phosphate acyltransferase, mitochondrial	chr10	112190474	112190731	258	*	RD_H3K27_peak_21696	20	2.47959	3.9035	2.07115	Intron (ENST00000480130.5/57678, intron 1 of 3)	10	112149865	112183765	33901	2	57678	ENST00000348367.9	-6709
ENSG00000119927	GPAM	glycerol-3-phosphate acyltransferase, mitochondrial	chr10	112192846	112193258	413	*	RD_H3K27_peak_21697	15	2.13905	3.22358	1.57563	Intron (ENST00000480130.5/57678, intron 1 of 3)	10	112149865	112183765	33901	2	57678	ENST00000348367.9	-9081
ENSG00000119927	GPAM	glycerol-3-phosphate acyltransferase, mitochondrial	chr10	112194158	112196206	2049	*	RD_H3K27_peak_21698	31	2.67545	5.37489	3.19952	Intron (ENST00000480130.5/57678, intron 1 of 3)	10	112149865	112183765	33901	2	57678	ENST00000348367.9	-10393
ENSG00000119927	GPAM	glycerol-3-phosphate acyltransferase, mitochondrial	chr10	112199749	112200453	705	*	RD_H3K27_peak_21699	20	2.42346	3.90254	2.06754	Intron (ENST00000480130.5/57678, intron 1 of 3)	10	112180552	112214396	33845	2	57678	ENST00000498541.1	13943
ENSG00000119927	GPAM	glycerol-3-phosphate acyltransferase, mitochondrial	chr10	112201355	112201663	309	*	RD_H3K27_peak_21700	21	2.19099	4.01474	2.16363	Intron (ENST00000480130.5/57678, intron 1 of 3)	10	112180552	112214396	33845	2	57678	ENST00000498541.1	12733
ENSG00000119927	GPAM	glycerol-3-phosphate acyltransferase, mitochondrial	chr10	112203638	112204186	549	*	RD_H3K27_peak_21701	23	2.48345	4.30938	2.38529	Intron (ENST00000480130.5/57678, intron 1 of 3)	10	112180552	112214396	33845	2	57678	ENST00000498541.1	10210
ENSG00000119927	GPAM	glycerol-3-phosphate acyltransferase, mitochondrial	chr10	112214935	112218142	3208	*	RD_H3K27_peak_21702	20	2.32616	3.87674	2.05888	Promoter (<=1kb)	10	112180521	112215377	34857	2	57678	ENST00000480130.5	0
NA	LOC101927600	uncharacterized LOC101927600	chr10	112222503	112223975	1473	*	RD_H3K27_peak_21703	15	2.12408	3.2174	1.57265	Intron (ENST00000693577.1/101927600, intron 1 of 1)	10	112217316	112227708	10393	2	101927600	ENST00000693577.1	3733
NA	LOC101927600	uncharacterized LOC101927600	chr10	112235335	112235673	339	*	RD_H3K27_peak_21704	13	2.05022	2.94717	1.37242	Distal Intergenic	10	112217316	112227708	10393	2	101927600	ENST00000693577.1	-7627
ENSG00000119913	TECTB	tectorin beta	chr10	112257233	112258383	1151	*	RD_H3K27_peak_21705	31	2.818	5.3629	3.18923	Distal Intergenic	10	112283400	112304684	21285	1	6975	ENST00000643850.1	-25017
ENSG00000119913	TECTB	tectorin beta	chr10	112260818	112263174	2357	*	RD_H3K27_peak_21706	20	2.35291	3.82311	2.02175	Distal Intergenic	10	112283400	112304684	21285	1	6975	ENST00000643850.1	-20226
ENSG00000119913	TECTB	tectorin beta	chr10	112275254	112276080	827	*	RD_H3K27_peak_21707	19	2.32294	3.68403	1.91497	Distal Intergenic	10	112283400	112304684	21285	1	6975	ENST00000643850.1	-7320
ENSG00000276857	MIR6715A	microRNA 6715a	chr10	112293433	112295229	1797	*	RD_H3K27_peak_21708	20	2.35973	3.92296	2.09371	Exon (ENST00000643850.1/6975, exon 6 of 11)	10	112299612	112299690	79	1	102466189	ENST00000615929.1	-4383
ENSG00000276857	MIR6715A	microRNA 6715a	chr10	112297973	112298534	562	*	RD_H3K27_peak_21709	23	2.46935	4.31336	2.38478	Promoter (1-2kb)	10	112299612	112299690	79	1	102466189	ENST00000615929.1	-1078
ENSG00000283688	MIR6715B	microRNA 6715b	chr10	112300427	112300647	221	*	RD_H3K27_peak_21710	31	2.71065	5.31711	3.1456	Promoter (<=1kb)	10	112299612	112299688	77	2	102465427	ENST00000637172.1	-739
ENSG00000283688	MIR6715B	microRNA 6715b	chr10	112302792	112304182	1391	*	RD_H3K27_peak_21711	18	2.31737	3.58967	1.84118	3' UTR	10	112299612	112299688	77	2	102465427	ENST00000637172.1	-3104
ENSG00000283688	MIR6715B	microRNA 6715b	chr10	112306749	112307629	881	*	RD_H3K27_peak_21712	19	2.3431	3.69393	1.92696	Distal Intergenic	10	112299612	112299688	77	2	102465427	ENST00000637172.1	-7061
ENSG00000283688	MIR6715B	microRNA 6715b	chr10	112313527	112313780	254	*	RD_H3K27_peak_21713	19	2.23245	3.77971	1.98516	Intron (ENST00000479705.5/390003, intron 17 of 20)	10	112299612	112299688	77	2	102465427	ENST00000637172.1	-13839
ENSG00000243316	GUCY2GP	guanylate cyclase 2G, pseudogene	chr10	112319490	112320516	1027	*	RD_H3K27_peak_21714	16	2.2292	3.34746	1.66521	Intron (ENST00000479705.5/390003, intron 14 of 20)	10	112308219	112339099	30881	2	390003	ENST00000490269.1	18583
ENSG00000243316	GUCY2GP	guanylate cyclase 2G, pseudogene	chr10	112321617	112322504	888	*	RD_H3K27_peak_21715	20	2.28612	3.90696	2.07768	Intron (ENST00000479705.5/390003, intron 14 of 20)	10	112308219	112339099	30881	2	390003	ENST00000490269.1	16595
ENSG00000243316	GUCY2GP	guanylate cyclase 2G, pseudogene	chr10	112323438	112324075	638	*	RD_H3K27_peak_21716	14	2.0796	3.07399	1.46756	Intron (ENST00000479705.5/390003, intron 14 of 20)	10	112308219	112339099	30881	2	390003	ENST00000490269.1	15024
ENSG00000243316	GUCY2GP	guanylate cyclase 2G, pseudogene	chr10	112334539	112335722	1184	*	RD_H3K27_peak_21717	30	2.55273	5.12331	3.00606	Exon (ENST00000479705.5/390003, exon 11 of 21)	10	112308219	112339099	30881	2	390003	ENST00000490269.1	3377
ENSG00000243316	GUCY2GP	guanylate cyclase 2G, pseudogene	chr10	112340707	112340922	216	*	RD_H3K27_peak_21718	26	2.45271	4.66733	2.64528	Promoter (1-2kb)	10	112308219	112339099	30881	2	390003	ENST00000490269.1	-1608
ENSG00000243316	GUCY2GP	guanylate cyclase 2G, pseudogene	chr10	112345995	112349480	3486	*	RD_H3K27_peak_21719	23	2.44843	4.26255	2.35257	Promoter (<=1kb)	10	112339161	112346152	6992	2	390003	ENST00000638284.1	0
ENSG00000243316	GUCY2GP	guanylate cyclase 2G, pseudogene	chr10	112351231	112352308	1078	*	RD_H3K27_peak_21720	21	2.4125	3.94238	2.10087	Promoter (<=1kb)	10	112348160	112351795	3636	2	390003	ENST00000640812.1	0
ENSG00000243316	GUCY2GP	guanylate cyclase 2G, pseudogene	chr10	112357173	112358797	1625	*	RD_H3K27_peak_21721	25	2.67966	4.50798	2.52673	Promoter (<=1kb)	10	112308181	112356574	48394	2	390003	ENST00000479705.5	-599
ENSG00000243316	GUCY2GP	guanylate cyclase 2G, pseudogene	chr10	112359834	112362197	2364	*	RD_H3K27_peak_21722	19	2.3734	3.74276	1.95916	Distal Intergenic	10	112308181	112356574	48394	2	390003	ENST00000479705.5	-3260
ENSG00000243316	GUCY2GP	guanylate cyclase 2G, pseudogene	chr10	112364459	112365366	908	*	RD_H3K27_peak_21723	15	2.11195	3.2394	1.59032	Distal Intergenic	10	112308181	112356574	48394	2	390003	ENST00000479705.5	-7885
ENSG00000197142	ACSL5	acyl-CoA synthetase long chain family member 5	chr10	112382139	112382742	604	*	RD_H3K27_peak_21724	15	2.08814	3.16234	1.53096	Intron (ENST00000354655.9/51703, intron 1 of 20)	10	112376221	112428363	52143	1	51703	ENST00000354273.5	5918
ENSG00000197142	ACSL5	acyl-CoA synthetase long chain family member 5	chr10	112385165	112386130	966	*	RD_H3K27_peak_21725	20	2.14093	3.80355	2.00161	Intron (ENST00000354655.9/51703, intron 1 of 20)	10	112376221	112428363	52143	1	51703	ENST00000354273.5	8944
ENSG00000197142	ACSL5	acyl-CoA synthetase long chain family member 5	chr10	112388734	112389472	739	*	RD_H3K27_peak_21726	36	2.83025	5.93864	3.63201	Intron (ENST00000354655.9/51703, intron 1 of 20)	10	112376221	112428363	52143	1	51703	ENST00000354273.5	12513
ENSG00000197142	ACSL5	acyl-CoA synthetase long chain family member 5	chr10	112391290	112391963	674	*	RD_H3K27_peak_21727	15	2.16536	3.23643	1.58574	Intron (ENST00000354655.9/51703, intron 1 of 20)	10	112376221	112428363	52143	1	51703	ENST00000354273.5	15069
ENSG00000197142	ACSL5	acyl-CoA synthetase long chain family member 5	chr10	112393055	112396954	3900	*	RD_H3K27_peak_21728	26	2.48454	4.67861	2.67029	5' UTR	10	112409533	112421626	12094	1	51703	ENST00000495539.5	-12579
ENSG00000197142	ACSL5	acyl-CoA synthetase long chain family member 5	chr10	112398667	112399964	1298	*	RD_H3K27_peak_21729	20	2.31459	3.86018	2.04489	Exon (ENST00000354655.9/51703, exon 3 of 21)	10	112409533	112421626	12094	1	51703	ENST00000495539.5	-9569
ENSG00000197142	ACSL5	acyl-CoA synthetase long chain family member 5	chr10	112401527	112410531	9005	*	RD_H3K27_peak_21730	30	2.60343	5.1132	3.00046	Promoter (<=1kb)	10	112409533	112421626	12094	1	51703	ENST00000495539.5	0
ENSG00000197142	ACSL5	acyl-CoA synthetase long chain family member 5	chr10	112411866	112412544	679	*	RD_H3K27_peak_21731	22	2.26273	4.14792	2.25922	Promoter (<=1kb)	10	112411383	112417938	6556	1	51703	ENST00000467340.1	483
ENSG00000197142	ACSL5	acyl-CoA synthetase long chain family member 5	chr10	112416896	112417871	976	*	RD_H3K27_peak_21732	20	2.49267	3.80634	2.01058	3' UTR	10	112421981	112426608	4628	1	51703	ENST00000496328.1	-4110
ENSG00000197142	ACSL5	acyl-CoA synthetase long chain family member 5	chr10	112418843	112420350	1508	*	RD_H3K27_peak_21733	20	2.4724	3.81721	2.00906	Promoter (1-2kb)	10	112421981	112426608	4628	1	51703	ENST00000496328.1	-1631
ENSG00000197142	ACSL5	acyl-CoA synthetase long chain family member 5	chr10	112423382	112424911	1530	*	RD_H3K27_peak_21734	27	2.70069	4.84913	2.79563	Promoter (1-2kb)	10	112421981	112426608	4628	1	51703	ENST00000496328.1	1401
ENSG00000197142	ACSL5	acyl-CoA synthetase long chain family member 5	chr10	112427141	112427444	304	*	RD_H3K27_peak_21735	14	2.14686	3.08173	1.46839	3' UTR	10	112421981	112426608	4628	1	51703	ENST00000496328.1	5160
ENSG00000260917	LOC103344931	uncharacterized LOC103344931	chr10	112849410	112849967	558	*	RD_H3K27_peak_21736	23	2.47912	4.24484	2.33384	Distal Intergenic	10	112823490	112827726	4237	1	103344931	ENST00000564352.1	25920
ENSG00000260917	LOC103344931	uncharacterized LOC103344931	chr10	112850987	112853379	2393	*	RD_H3K27_peak_21737	15	2.14267	3.21444	1.56612	Distal Intergenic	10	112823490	112827726	4237	1	103344931	ENST00000564352.1	27497
NA	LINC02935	long intergenic non-protein coding RNA 2935	chr10	112856025	112857784	1760	*	RD_H3K27_peak_21738	20	2.35743	3.87262	2.058	Distal Intergenic	10	112888735	112906111	17377	1	107984158	ENST00000428766.2	-30951
NA	LINC02935	long intergenic non-protein coding RNA 2935	chr10	112860833	112861347	515	*	RD_H3K27_peak_21739	17	2.22594	3.395	1.70143	Distal Intergenic	10	112888735	112906111	17377	1	107984158	ENST00000428766.2	-27388
NA	LINC02935	long intergenic non-protein coding RNA 2935	chr10	112882018	112894136	12119	*	RD_H3K27_peak_21740	23	2.40141	4.25478	2.35285	Promoter (<=1kb)	10	112888735	112906111	17377	1	107984158	ENST00000428766.2	0
NA	LINC02935	long intergenic non-protein coding RNA 2935	chr10	112895216	112896890	1675	*	RD_H3K27_peak_21741	32	2.76092	5.51039	3.29878	Intron (ENST00000428766.2/107984158, intron 2 of 2)	10	112888735	112906111	17377	1	107984158	ENST00000428766.2	6481
ENSG00000148737	TCF7L2	transcription factor 7 like 2	chr10	113194241	113195144	904	*	RD_H3K27_peak_21742	14	2.12501	3.05135	1.44881	Distal Intergenic	10	113161231	113165681	4451	1	6934	ENST00000494353.1	33010
ENSG00000148737	TCF7L2	transcription factor 7 like 2	chr10	113204197	113204820	624	*	RD_H3K27_peak_21743	15	2.1647	3.17288	1.53699	Distal Intergenic	10	113161231	113165681	4451	1	6934	ENST00000494353.1	42966
ENSG00000148737	TCF7L2	transcription factor 7 like 2	chr10	113205748	113207317	1570	*	RD_H3K27_peak_21744	15	2.33207	3.17291	1.53113	Distal Intergenic	10	113161231	113165681	4451	1	6934	ENST00000494353.1	44517
ENSG00000148737	TCF7L2	transcription factor 7 like 2	chr10	113208198	113208413	216	*	RD_H3K27_peak_21745	15	2.34545	3.14031	1.52112	Distal Intergenic	10	113161231	113165681	4451	1	6934	ENST00000494353.1	46967
ENSG00000148737	TCF7L2	transcription factor 7 like 2	chr10	113209286	113210282	997	*	RD_H3K27_peak_21746	16	2.2938	3.281	1.6082	Distal Intergenic	10	113161231	113165681	4451	1	6934	ENST00000494353.1	48055
ENSG00000148737	TCF7L2	transcription factor 7 like 2	chr10	113211989	113212217	229	*	RD_H3K27_peak_21747	13	2.05088	2.91901	1.35396	Distal Intergenic	10	113161231	113165681	4451	1	6934	ENST00000494353.1	50758
ENSG00000148737	TCF7L2	transcription factor 7 like 2	chr10	113239777	113241471	1695	*	RD_H3K27_peak_21748	20	2.21907	3.80763	2.00337	Distal Intergenic	10	113161231	113165681	4451	1	6934	ENST00000494353.1	78546
ENSG00000148737	TCF7L2	transcription factor 7 like 2	chr10	113242757	113244005	1249	*	RD_H3K27_peak_21749	17	2.23995	3.45175	1.74065	Distal Intergenic	10	113161231	113165681	4451	1	6934	ENST00000494353.1	81526
ENSG00000148737	TCF7L2	transcription factor 7 like 2	chr10	113246145	113247011	867	*	RD_H3K27_peak_21750	18	2.30135	3.64732	1.88896	Distal Intergenic	10	113161231	113165681	4451	1	6934	ENST00000494353.1	84914
ENSG00000148737	TCF7L2	transcription factor 7 like 2	chr10	113251483	113253368	1886	*	RD_H3K27_peak_21751	18	2.29634	3.6105	1.86076	Distal Intergenic	10	113161231	113165681	4451	1	6934	ENST00000494353.1	90252
ENSG00000148737	TCF7L2	transcription factor 7 like 2	chr10	113254634	113254980	347	*	RD_H3K27_peak_21752	13	1.99056	2.88833	1.32417	Distal Intergenic	10	113161231	113165681	4451	1	6934	ENST00000494353.1	93403
ENSG00000148737	TCF7L2	transcription factor 7 like 2	chr10	113307904	113309860	1957	*	RD_H3K27_peak_21753	16	2.23799	3.35541	1.67469	Distal Intergenic	10	113161231	113165681	4451	1	6934	ENST00000494353.1	146673
ENSG00000286289	LOC107984270	uncharacterized LOC107984270	chr10	113336499	113339204	2706	*	RD_H3K27_peak_21754	20	2.36548	3.87964	2.06288	Distal Intergenic	10	113482069	113492054	9986	2	107984270	ENST00000658845.1	152850
ENSG00000286289	LOC107984270	uncharacterized LOC107984270	chr10	113341461	113342477	1017	*	RD_H3K27_peak_21755	17	2.18119	3.51997	1.79351	Distal Intergenic	10	113482069	113492054	9986	2	107984270	ENST00000658845.1	149577
ENSG00000286289	LOC107984270	uncharacterized LOC107984270	chr10	113343966	113345462	1497	*	RD_H3K27_peak_21756	27	2.52636	4.80223	2.74895	Distal Intergenic	10	113482069	113492054	9986	2	107984270	ENST00000658845.1	146592
ENSG00000286289	LOC107984270	uncharacterized LOC107984270	chr10	113346415	113350260	3846	*	RD_H3K27_peak_21757	29	2.59311	5.08966	2.98808	Distal Intergenic	10	113482069	113492054	9986	2	107984270	ENST00000658845.1	141794
ENSG00000286289	LOC107984270	uncharacterized LOC107984270	chr10	113351399	113353060	1662	*	RD_H3K27_peak_21758	19	2.41883	3.7534	1.96288	Distal Intergenic	10	113482069	113492054	9986	2	107984270	ENST00000658845.1	138994
ENSG00000286289	LOC107984270	uncharacterized LOC107984270	chr10	113354005	113356245	2241	*	RD_H3K27_peak_21759	22	2.50331	4.08027	2.21171	Distal Intergenic	10	113482069	113492054	9986	2	107984270	ENST00000658845.1	135809
ENSG00000286289	LOC107984270	uncharacterized LOC107984270	chr10	113357432	113358499	1068	*	RD_H3K27_peak_21760	20	2.32482	3.82389	2.01802	Distal Intergenic	10	113482069	113492054	9986	2	107984270	ENST00000658845.1	133555
ENSG00000286289	LOC107984270	uncharacterized LOC107984270	chr10	113359751	113362642	2892	*	RD_H3K27_peak_21761	23	2.47839	4.21105	2.30965	Distal Intergenic	10	113482069	113492054	9986	2	107984270	ENST00000658845.1	129412
ENSG00000286289	LOC107984270	uncharacterized LOC107984270	chr10	113363581	113363840	260	*	RD_H3K27_peak_21762	17	2.253	3.49713	1.77906	Distal Intergenic	10	113482069	113492054	9986	2	107984270	ENST00000658845.1	128214
ENSG00000286289	LOC107984270	uncharacterized LOC107984270	chr10	113364931	113365318	388	*	RD_H3K27_peak_21763	25	2.63765	4.5806	2.5772	Distal Intergenic	10	113482069	113492054	9986	2	107984270	ENST00000658845.1	126736
ENSG00000286289	LOC107984270	uncharacterized LOC107984270	chr10	113368191	113369687	1497	*	RD_H3K27_peak_21764	19	2.31644	3.70157	1.92184	Distal Intergenic	10	113482069	113492054	9986	2	107984270	ENST00000658845.1	122367
ENSG00000286289	LOC107984270	uncharacterized LOC107984270	chr10	113372061	113376190	4130	*	RD_H3K27_peak_21765	18	2.27024	3.56787	1.83088	Distal Intergenic	10	113482069	113492054	9986	2	107984270	ENST00000658845.1	115864
ENSG00000286289	LOC107984270	uncharacterized LOC107984270	chr10	113389806	113399975	10170	*	RD_H3K27_peak_21766	22	2.40994	4.18999	2.29401	Distal Intergenic	10	113482069	113492054	9986	2	107984270	ENST00000658845.1	92079
ENSG00000286289	LOC107984270	uncharacterized LOC107984270	chr10	113402778	113404251	1474	*	RD_H3K27_peak_21767	17	2.14979	3.42507	1.72448	Distal Intergenic	10	113482069	113492054	9986	2	107984270	ENST00000658845.1	87803
ENSG00000286289	LOC107984270	uncharacterized LOC107984270	chr10	113405907	113412856	6950	*	RD_H3K27_peak_21768	25	2.46346	4.50129	2.53069	Distal Intergenic	10	113482069	113492054	9986	2	107984270	ENST00000658845.1	79198
ENSG00000286289	LOC107984270	uncharacterized LOC107984270	chr10	113414732	113415401	670	*	RD_H3K27_peak_21769	15	2.18077	3.1749	1.5429	Distal Intergenic	10	113482069	113492054	9986	2	107984270	ENST00000658845.1	76653
ENSG00000286289	LOC107984270	uncharacterized LOC107984270	chr10	113422486	113423271	786	*	RD_H3K27_peak_21770	20	2.24463	3.86715	2.04974	Distal Intergenic	10	113482069	113492054	9986	2	107984270	ENST00000658845.1	68783
ENSG00000286289	LOC107984270	uncharacterized LOC107984270	chr10	113424721	113426034	1314	*	RD_H3K27_peak_21771	16	2.09032	3.35231	1.67248	Distal Intergenic	10	113482069	113492054	9986	2	107984270	ENST00000658845.1	66020
ENSG00000286289	LOC107984270	uncharacterized LOC107984270	chr10	113427551	113431171	3621	*	RD_H3K27_peak_21772	19	2.24546	3.70603	1.93316	Distal Intergenic	10	113482069	113492054	9986	2	107984270	ENST00000658845.1	60883
ENSG00000286289	LOC107984270	uncharacterized LOC107984270	chr10	113438418	113438692	275	*	RD_H3K27_peak_21773	15	2.15083	3.16746	1.53843	Distal Intergenic	10	113482069	113492054	9986	2	107984270	ENST00000658845.1	53362
ENSG00000286289	LOC107984270	uncharacterized LOC107984270	chr10	113439973	113440249	277	*	RD_H3K27_peak_21774	16	2.19772	3.37127	1.68612	Distal Intergenic	10	113482069	113492054	9986	2	107984270	ENST00000658845.1	51805
ENSG00000286289	LOC107984270	uncharacterized LOC107984270	chr10	113444014	113446452	2439	*	RD_H3K27_peak_21775	18	2.16635	3.55519	1.82123	Distal Intergenic	10	113482069	113492054	9986	2	107984270	ENST00000658845.1	45602
ENSG00000286289	LOC107984270	uncharacterized LOC107984270	chr10	113448931	113453289	4359	*	RD_H3K27_peak_21776	23	2.3958	4.22596	2.32803	Distal Intergenic	10	113482069	113492054	9986	2	107984270	ENST00000658845.1	38765
ENSG00000286289	LOC107984270	uncharacterized LOC107984270	chr10	113455044	113455634	591	*	RD_H3K27_peak_21777	16	2.20256	3.30734	1.63766	Distal Intergenic	10	113482069	113492054	9986	2	107984270	ENST00000658845.1	36420
ENSG00000286289	LOC107984270	uncharacterized LOC107984270	chr10	113456555	113461463	4909	*	RD_H3K27_peak_21778	19	2.2938	3.68931	1.91711	Distal Intergenic	10	113482069	113492054	9986	2	107984270	ENST00000658845.1	30591
ENSG00000286289	LOC107984270	uncharacterized LOC107984270	chr10	113470208	113470913	706	*	RD_H3K27_peak_21779	18	2.2769	3.60085	1.85116	Distal Intergenic	10	113482069	113492054	9986	2	107984270	ENST00000658845.1	21141
ENSG00000286289	LOC107984270	uncharacterized LOC107984270	chr10	113473694	113474314	621	*	RD_H3K27_peak_21780	16	2.21253	3.37208	1.68645	Distal Intergenic	10	113482069	113492054	9986	2	107984270	ENST00000658845.1	17740
ENSG00000286289	LOC107984270	uncharacterized LOC107984270	chr10	113481321	113482830	1510	*	RD_H3K27_peak_21781	18	2.13053	3.65655	1.8946	Exon (ENST00000415988.1/ENST00000415988.1, exon 1 of 1)	10	113482069	113492054	9986	2	107984270	ENST00000658845.1	9224
ENSG00000286289	LOC107984270	uncharacterized LOC107984270	chr10	113485054	113486062	1009	*	RD_H3K27_peak_21782	16	2.14147	3.30357	1.6312	Exon (ENST00000658845.1/107984270, exon 2 of 2)	10	113482069	113492054	9986	2	107984270	ENST00000658845.1	5992
ENSG00000286289	LOC107984270	uncharacterized LOC107984270	chr10	113487162	113488936	1775	*	RD_H3K27_peak_21783	24	2.43773	4.42067	2.46714	Intron (ENST00000658845.1/107984270, intron 1 of 1)	10	113482069	113492054	9986	2	107984270	ENST00000658845.1	3118
ENSG00000286289	LOC107984270	uncharacterized LOC107984270	chr10	113489842	113493641	3800	*	RD_H3K27_peak_21784	24	2.41025	4.42555	2.47307	Promoter (<=1kb)	10	113482069	113492054	9986	2	107984270	ENST00000658845.1	0
ENSG00000286289	LOC107984270	uncharacterized LOC107984270	chr10	113495680	113496489	810	*	RD_H3K27_peak_21785	22	2.36224	4.18439	2.28613	Distal Intergenic	10	113482069	113492054	9986	2	107984270	ENST00000658845.1	-3626
ENSG00000286289	LOC107984270	uncharacterized LOC107984270	chr10	113501741	113510922	9182	*	RD_H3K27_peak_21786	26	2.52542	4.59214	2.60462	Distal Intergenic	10	113482069	113492054	9986	2	107984270	ENST00000658845.1	-9687
ENSG00000286289	LOC107984270	uncharacterized LOC107984270	chr10	113512777	113513813	1037	*	RD_H3K27_peak_21787	16	2.33849	3.35315	1.67175	Distal Intergenic	10	113482069	113492054	9986	2	107984270	ENST00000658845.1	-20723
ENSG00000286289	LOC107984270	uncharacterized LOC107984270	chr10	113516263	113517790	1528	*	RD_H3K27_peak_21788	17	2.26347	3.39621	1.70176	Distal Intergenic	10	113482069	113492054	9986	2	107984270	ENST00000658845.1	-24209
ENSG00000286289	LOC107984270	uncharacterized LOC107984270	chr10	113518895	113519239	345	*	RD_H3K27_peak_21789	37	2.94039	6.10212	3.747	Distal Intergenic	10	113482069	113492054	9986	2	107984270	ENST00000658845.1	-26841
ENSG00000148702	HABP2	hyaluronan binding protein 2	chr10	113525841	113526682	842	*	RD_H3K27_peak_21790	20	2.34278	3.80856	2.00935	Distal Intergenic	10	113550837	113589602	38766	1	3026	ENST00000542051.5	-24155
ENSG00000148702	HABP2	hyaluronan binding protein 2	chr10	113527839	113528092	254	*	RD_H3K27_peak_21791	21	2.26095	4.01458	2.1602	Distal Intergenic	10	113550837	113589602	38766	1	3026	ENST00000542051.5	-22745
ENSG00000148702	HABP2	hyaluronan binding protein 2	chr10	113530514	113531540	1027	*	RD_H3K27_peak_21792	18	2.29262	3.53227	1.80551	Distal Intergenic	10	113550837	113589602	38766	1	3026	ENST00000542051.5	-19297
ENSG00000148702	HABP2	hyaluronan binding protein 2	chr10	113546638	113548073	1436	*	RD_H3K27_peak_21793	16	2.22255	3.32448	1.65792	Promoter (2-3kb)	10	113550837	113589602	38766	1	3026	ENST00000542051.5	-2764
ENSG00000148702	HABP2	hyaluronan binding protein 2	chr10	113553194	113554189	996	*	RD_H3K27_peak_21794	19	2.25766	3.74268	1.95151	Promoter (<=1kb)	10	113553053	113589602	36550	1	3026	ENST00000351270.4	141
ENSG00000148702	HABP2	hyaluronan binding protein 2	chr10	113555941	113556245	305	*	RD_H3K27_peak_21795	17	2.19778	3.40019	1.70976	Promoter (2-3kb)	10	113553053	113589602	36550	1	3026	ENST00000351270.4	2888
ENSG00000148702	HABP2	hyaluronan binding protein 2	chr10	113571408	113576564	5157	*	RD_H3K27_peak_21796	18	2.21382	3.56816	1.829	Exon (ENST00000542051.5/3026, exon 3 of 13)	10	113567484	113570158	2675	1	3026	ENST00000460714.1	3924
ENSG00000148702	HABP2	hyaluronan binding protein 2	chr10	113582033	113584123	2091	*	RD_H3K27_peak_21797	21	2.29514	4.00474	2.16175	Exon (ENST00000542051.5/3026, exon 9 of 13)	10	113567484	113570158	2675	1	3026	ENST00000460714.1	14549
ENSG00000148702	HABP2	hyaluronan binding protein 2	chr10	113593127	113593994	868	*	RD_H3K27_peak_21798	18	2.25912	3.658	1.89815	Intron (ENST00000359988.4/4892, intron 38 of 41)	10	113567484	113570158	2675	1	3026	ENST00000460714.1	25643
ENSG00000148702	HABP2	hyaluronan binding protein 2	chr10	113595842	113598578	2737	*	RD_H3K27_peak_21799	21	2.41092	4.04779	2.18417	Exon (ENST00000359988.4/4892, exon 36 of 42)	10	113567484	113570158	2675	1	3026	ENST00000460714.1	28358
ENSG00000148702	HABP2	hyaluronan binding protein 2	chr10	113599697	113601350	1654	*	RD_H3K27_peak_21800	15	2.18205	3.1286	1.50371	Intron (ENST00000359988.4/4892, intron 35 of 41)	10	113567484	113570158	2675	1	3026	ENST00000460714.1	32213
ENSG00000148702	HABP2	hyaluronan binding protein 2	chr10	113604258	113605813	1556	*	RD_H3K27_peak_21801	18	2.34513	3.57583	1.83782	Exon (ENST00000359988.4/4892, exon 34 of 42)	10	113567484	113570158	2675	1	3026	ENST00000460714.1	36774
ENSG00000148702	HABP2	hyaluronan binding protein 2	chr10	113607783	113609886	2104	*	RD_H3K27_peak_21802	19	2.35292	3.70187	1.92979	Exon (ENST00000359988.4/4892, exon 32 of 42)	10	113567484	113570158	2675	1	3026	ENST00000460714.1	40299
ENSG00000148702	HABP2	hyaluronan binding protein 2	chr10	113611618	113614619	3002	*	RD_H3K27_peak_21803	19	2.30455	3.74326	1.95612	Exon (ENST00000359988.4/4892, exon 29 of 42)	10	113567484	113570158	2675	1	3026	ENST00000460714.1	44134
ENSG00000197893	NRAP	nebulin related anchoring protein	chr10	113616771	113617345	575	*	RD_H3K27_peak_21804	17	2.23709	3.50587	1.78679	Intron (ENST00000359988.4/4892, intron 26 of 41)	10	113588714	113664041	75328	2	4892	ENST00000359988.4	46696
ENSG00000197893	NRAP	nebulin related anchoring protein	chr10	113620545	113626589	6045	*	RD_H3K27_peak_21805	22	2.30748	4.12277	2.23981	Exon (ENST00000359988.4/4892, exon 21 of 42)	10	113588714	113664041	75328	2	4892	ENST00000359988.4	37452
ENSG00000197893	NRAP	nebulin related anchoring protein	chr10	113627448	113627866	419	*	RD_H3K27_peak_21806	17	2.20797	3.47711	1.75742	Intron (ENST00000359988.4/4892, intron 20 of 41)	10	113588714	113664041	75328	2	4892	ENST00000359988.4	36175
ENSG00000197893	NRAP	nebulin related anchoring protein	chr10	113628759	113629243	485	*	RD_H3K27_peak_21807	14	2.08552	3.04931	1.45193	Exon (ENST00000359988.4/4892, exon 20 of 42)	10	113588714	113664041	75328	2	4892	ENST00000359988.4	34798
ENSG00000197893	NRAP	nebulin related anchoring protein	chr10	113633558	113636367	2810	*	RD_H3K27_peak_21808	18	2.17091	3.54518	1.81147	Exon (ENST00000359988.4/4892, exon 15 of 42)	10	113588714	113664041	75328	2	4892	ENST00000359988.4	27674
ENSG00000197893	NRAP	nebulin related anchoring protein	chr10	113637237	113641414	4178	*	RD_H3K27_peak_21809	28	2.5981	4.86777	2.8234	Exon (ENST00000359988.4/4892, exon 13 of 42)	10	113588714	113664041	75328	2	4892	ENST00000359988.4	22627
ENSG00000197893	NRAP	nebulin related anchoring protein	chr10	113642437	113642789	353	*	RD_H3K27_peak_21810	22	2.26097	4.16324	2.2767	Intron (ENST00000359988.4/4892, intron 12 of 41)	10	113588714	113664041	75328	2	4892	ENST00000359988.4	21252
ENSG00000197893	NRAP	nebulin related anchoring protein	chr10	113646371	113646916	546	*	RD_H3K27_peak_21811	21	2.18064	3.99013	2.14144	Intron (ENST00000359988.4/4892, intron 10 of 41)	10	113588714	113664041	75328	2	4892	ENST00000359988.4	17125
ENSG00000197893	NRAP	nebulin related anchoring protein	chr10	113648636	113654771	6136	*	RD_H3K27_peak_21812	19	2.25482	3.69856	1.92764	Exon (ENST00000359988.4/4892, exon 5 of 42)	10	113588714	113664041	75328	2	4892	ENST00000359988.4	9270
ENSG00000197893	NRAP	nebulin related anchoring protein	chr10	113655936	113658352	2417	*	RD_H3K27_peak_21813	26	2.69277	4.72174	2.69904	Exon (ENST00000359988.4/4892, exon 4 of 42)	10	113588714	113664041	75328	2	4892	ENST00000359988.4	5689
ENSG00000197893	NRAP	nebulin related anchoring protein	chr10	113659424	113660375	952	*	RD_H3K27_peak_21814	29	2.55188	5.07583	2.9581	Intron (ENST00000359988.4/4892, intron 3 of 41)	10	113588714	113664041	75328	2	4892	ENST00000359988.4	3666
ENSG00000197893	NRAP	nebulin related anchoring protein	chr10	113661246	113663359	2114	*	RD_H3K27_peak_21815	21	2.38912	3.95778	2.12057	Promoter (<=1kb)	10	113588714	113664041	75328	2	4892	ENST00000359988.4	682
ENSG00000197893	NRAP	nebulin related anchoring protein	chr10	113664430	113664820	391	*	RD_H3K27_peak_21816	32	2.82445	5.45835	3.25528	Promoter (<=1kb)	10	113588825	113664070	75246	2	4892	ENST00000369358.8	-360
ENSG00000165806	CASP7	caspase 7	chr10	113671335	113672245	911	*	RD_H3K27_peak_21817	20	2.34949	3.84729	2.03251	Distal Intergenic	10	113679162	113730907	51746	1	840	ENST00000621345.4	-6917
ENSG00000165806	CASP7	caspase 7	chr10	113735881	113736124	244	*	RD_H3K27_peak_21818	15	2.18223	3.24333	1.58468	Distal Intergenic	10	113720998	113729503	8506	1	840	ENST00000487232.1	14883
ENSG00000148735	PLEKHS1	pleckstrin homology domain containing S1	chr10	113738694	113739842	1149	*	RD_H3K27_peak_21819	21	2.33984	4.00089	2.149	Distal Intergenic	10	113751262	113767369	16108	1	79949	ENST00000650852.1	-11420
ENSG00000148735	PLEKHS1	pleckstrin homology domain containing S1	chr10	113742957	113744224	1268	*	RD_H3K27_peak_21820	17	2.24672	3.53149	1.79993	Distal Intergenic	10	113751262	113767369	16108	1	79949	ENST00000650852.1	-7038
ENSG00000148735	PLEKHS1	pleckstrin homology domain containing S1	chr10	113755560	113762227	6668	*	RD_H3K27_peak_21821	20	2.52049	3.83013	2.02308	Promoter (2-3kb)	10	113764819	113777726	12908	1	79949	ENST00000369310.7	-2592
ENSG00000148735	PLEKHS1	pleckstrin homology domain containing S1	chr10	113763281	113766663	3383	*	RD_H3K27_peak_21822	22	2.59131	4.12739	2.2438	Promoter (<=1kb)	10	113764819	113777726	12908	1	79949	ENST00000369310.7	0
ENSG00000283656	MIR4483	microRNA 4483	chr10	113767637	113783607	15971	*	RD_H3K27_peak_21823	24	2.4515	4.45802	2.49952	Promoter (<=1kb)	10	113777993	113778054	62	2	100616162	ENST00000636551.1	0
ENSG00000283656	MIR4483	microRNA 4483	chr10	113785142	113786431	1290	*	RD_H3K27_peak_21824	14	2.07571	2.99694	1.41443	Distal Intergenic	10	113777993	113778054	62	2	100616162	ENST00000636551.1	-7088
ENSG00000283656	MIR4483	microRNA 4483	chr10	113791582	113795722	4141	*	RD_H3K27_peak_21825	40	3.11647	6.48223	4.06669	Distal Intergenic	10	113777993	113778054	62	2	100616162	ENST00000636551.1	-13528
ENSG00000283656	MIR4483	microRNA 4483	chr10	113796674	113799982	3309	*	RD_H3K27_peak_21826	24	2.65516	4.43559	2.47735	Distal Intergenic	10	113777993	113778054	62	2	100616162	ENST00000636551.1	-18620
ENSG00000283656	MIR4483	microRNA 4483	chr10	113800997	113809030	8034	*	RD_H3K27_peak_21827	29	2.69901	5.08785	2.98151	Distal Intergenic	10	113777993	113778054	62	2	100616162	ENST00000636551.1	-22943
NA	LOC107984271	uncharacterized LOC107984271	chr10	113810082	113816900	6819	*	RD_H3K27_peak_21828	26	2.57925	4.72304	2.69478	Distal Intergenic	10	113844406	113854473	10068	1	107984271	ENST00000692647.1	-27506
NA	LOC107984271	uncharacterized LOC107984271	chr10	113818185	113822074	3890	*	RD_H3K27_peak_21829	21	2.45699	4.02316	2.17139	Exon (ENST00000391287.1/ENST00000391287.1, exon 1 of 1)	10	113844406	113854473	10068	1	107984271	ENST00000692647.1	-22332
NA	LOC107984271	uncharacterized LOC107984271	chr10	113823568	113830143	6576	*	RD_H3K27_peak_21830	23	2.55788	4.31608	2.39086	Distal Intergenic	10	113844406	113854473	10068	1	107984271	ENST00000692647.1	-14263
NA	LOC107984271	uncharacterized LOC107984271	chr10	113831105	113831469	365	*	RD_H3K27_peak_21831	16	2.25737	3.34726	1.65992	Distal Intergenic	10	113844406	113854473	10068	1	107984271	ENST00000692647.1	-12937
NA	LOC107984271	uncharacterized LOC107984271	chr10	113832301	113832650	350	*	RD_H3K27_peak_21832	17	2.31116	3.4629	1.74311	Distal Intergenic	10	113844406	113854473	10068	1	107984271	ENST00000692647.1	-11756
ENSG00000196865	NHLRC2	NHL repeat containing 2	chr10	113921646	113922288	643	*	RD_H3K27_peak_21833	22	2.54506	4.20433	2.29844	Distal Intergenic	10	113854824	113858852	4029	1	374354	ENST00000468890.1	66822
ENSG00000196865	NHLRC2	NHL repeat containing 2	chr10	113930372	113933998	3627	*	RD_H3K27_peak_21834	18	2.28422	3.64338	1.88462	Distal Intergenic	10	113854824	113858852	4029	1	374354	ENST00000468890.1	75548
ENSG00000196865	NHLRC2	NHL repeat containing 2	chr10	113936059	113937571	1513	*	RD_H3K27_peak_21835	21	2.33722	3.94914	2.11148	Distal Intergenic	10	113854824	113858852	4029	1	374354	ENST00000468890.1	81235
ENSG00000043591	ADRB1	adrenoceptor beta 1	chr10	113963381	113967752	4372	*	RD_H3K27_peak_21836	20	2.39905	3.92312	2.09913	Distal Intergenic	10	114043866	114046904	3039	1	153	ENST00000369295.4	-76114
ENSG00000043591	ADRB1	adrenoceptor beta 1	chr10	113968622	113969335	714	*	RD_H3K27_peak_21837	17	2.3203	3.52005	1.7944	Distal Intergenic	10	114043866	114046904	3039	1	153	ENST00000369295.4	-74531
ENSG00000043591	ADRB1	adrenoceptor beta 1	chr10	113970171	113972027	1857	*	RD_H3K27_peak_21838	25	2.5281	4.58182	2.58551	Distal Intergenic	10	114043866	114046904	3039	1	153	ENST00000369295.4	-71839
ENSG00000043591	ADRB1	adrenoceptor beta 1	chr10	113972989	113974988	2000	*	RD_H3K27_peak_21839	14	2.16912	3.11271	1.49093	Distal Intergenic	10	114043866	114046904	3039	1	153	ENST00000369295.4	-68878
ENSG00000043591	ADRB1	adrenoceptor beta 1	chr10	113975980	113978166	2187	*	RD_H3K27_peak_21840	20	2.40399	3.89393	2.06954	Distal Intergenic	10	114043866	114046904	3039	1	153	ENST00000369295.4	-65700
ENSG00000043591	ADRB1	adrenoceptor beta 1	chr10	113979162	113986636	7475	*	RD_H3K27_peak_21841	22	2.40989	4.16338	2.27339	Distal Intergenic	10	114043866	114046904	3039	1	153	ENST00000369295.4	-57230
ENSG00000043591	ADRB1	adrenoceptor beta 1	chr10	113987530	113988079	550	*	RD_H3K27_peak_21842	14	2.04427	3.11077	1.48744	Distal Intergenic	10	114043866	114046904	3039	1	153	ENST00000369295.4	-55787
ENSG00000043591	ADRB1	adrenoceptor beta 1	chr10	113990183	113990609	427	*	RD_H3K27_peak_21843	18	2.25522	3.53249	1.80228	Distal Intergenic	10	114043866	114046904	3039	1	153	ENST00000369295.4	-53257
ENSG00000043591	ADRB1	adrenoceptor beta 1	chr10	113991916	113997740	5825	*	RD_H3K27_peak_21844	18	2.19041	3.65636	1.89295	Distal Intergenic	10	114043866	114046904	3039	1	153	ENST00000369295.4	-46126
ENSG00000043591	ADRB1	adrenoceptor beta 1	chr10	113999493	114000796	1304	*	RD_H3K27_peak_21845	24	2.45323	4.4467	2.49021	Distal Intergenic	10	114043866	114046904	3039	1	153	ENST00000369295.4	-43070
ENSG00000043591	ADRB1	adrenoceptor beta 1	chr10	114006223	114008546	2324	*	RD_H3K27_peak_21846	20	2.35826	3.84786	2.03551	Distal Intergenic	10	114043866	114046904	3039	1	153	ENST00000369295.4	-35320
ENSG00000043591	ADRB1	adrenoceptor beta 1	chr10	114009530	114011402	1873	*	RD_H3K27_peak_21847	19	2.32582	3.72745	1.94689	Distal Intergenic	10	114043866	114046904	3039	1	153	ENST00000369295.4	-32464
ENSG00000043591	ADRB1	adrenoceptor beta 1	chr10	114016507	114016914	408	*	RD_H3K27_peak_21848	16	2.2118	3.38844	1.69622	Distal Intergenic	10	114043866	114046904	3039	1	153	ENST00000369295.4	-26952
ENSG00000043591	ADRB1	adrenoceptor beta 1	chr10	114020089	114021524	1436	*	RD_H3K27_peak_21849	21	2.40363	4.05453	2.19312	Distal Intergenic	10	114043866	114046904	3039	1	153	ENST00000369295.4	-22342
ENSG00000043591	ADRB1	adrenoceptor beta 1	chr10	114031907	114033815	1909	*	RD_H3K27_peak_21850	23	2.45878	4.30032	2.37655	Distal Intergenic	10	114043866	114046904	3039	1	153	ENST00000369295.4	-10051
ENSG00000043591	ADRB1	adrenoceptor beta 1	chr10	114037800	114043529	5730	*	RD_H3K27_peak_21851	30	2.68572	5.16687	3.03793	Promoter (<=1kb)	10	114043866	114046904	3039	1	153	ENST00000369295.4	-337
ENSG00000043591	ADRB1	adrenoceptor beta 1	chr10	114045879	114066633	20755	*	RD_H3K27_peak_21852	28	2.65951	4.9402	2.86693	Promoter (2-3kb)	10	114043866	114046904	3039	1	153	ENST00000369295.4	2013
ENSG00000043591	ADRB1	adrenoceptor beta 1	chr10	114067797	114068397	601	*	RD_H3K27_peak_21853	17	2.21963	3.4246	1.72405	Distal Intergenic	10	114043866	114046904	3039	1	153	ENST00000369295.4	23931
ENSG00000043591	ADRB1	adrenoceptor beta 1	chr10	114069770	114073365	3596	*	RD_H3K27_peak_21854	17	2.25347	3.44646	1.74137	Distal Intergenic	10	114043866	114046904	3039	1	153	ENST00000369295.4	25904
ENSG00000043591	ADRB1	adrenoceptor beta 1	chr10	114076523	114076928	406	*	RD_H3K27_peak_21855	28	2.58193	4.88291	2.81309	Distal Intergenic	10	114043866	114046904	3039	1	153	ENST00000369295.4	32657
ENSG00000043591	ADRB1	adrenoceptor beta 1	chr10	114077955	114080118	2164	*	RD_H3K27_peak_21856	17	2.24804	3.44917	1.7441	Distal Intergenic	10	114043866	114046904	3039	1	153	ENST00000369295.4	34089
ENSG00000043591	ADRB1	adrenoceptor beta 1	chr10	114081206	114082094	889	*	RD_H3K27_peak_21857	31	2.73324	5.29897	3.12854	Distal Intergenic	10	114043866	114046904	3039	1	153	ENST00000369295.4	37340
ENSG00000165813	CCDC186	coiled-coil domain containing 186	chr10	114091965	114096579	4615	*	RD_H3K27_peak_21858	26	2.55894	4.66254	2.65123	Distal Intergenic	10	114130199	114131336	1138	2	55088	ENST00000497592.1	34757
ENSG00000165813	CCDC186	coiled-coil domain containing 186	chr10	114097463	114098107	645	*	RD_H3K27_peak_21859	21	2.40598	3.96524	2.12195	Distal Intergenic	10	114130199	114131336	1138	2	55088	ENST00000497592.1	33229
ENSG00000165813	CCDC186	coiled-coil domain containing 186	chr10	114099472	114101170	1699	*	RD_H3K27_peak_21860	18	2.25466	3.53752	1.80281	Distal Intergenic	10	114130199	114131336	1138	2	55088	ENST00000497592.1	30166
ENSG00000165813	CCDC186	coiled-coil domain containing 186	chr10	114104668	114107112	2445	*	RD_H3K27_peak_21861	20	2.46636	3.82593	2.02214	Distal Intergenic	10	114130199	114131336	1138	2	55088	ENST00000497592.1	24224
ENSG00000165813	CCDC186	coiled-coil domain containing 186	chr10	114108283	114109600	1318	*	RD_H3K27_peak_21862	22	2.5162	4.13023	2.24401	Distal Intergenic	10	114130199	114131336	1138	2	55088	ENST00000497592.1	21736
ENSG00000165813	CCDC186	coiled-coil domain containing 186	chr10	114110473	114111068	596	*	RD_H3K27_peak_21863	25	2.71452	4.57914	2.58979	Exon (ENST00000648887.1/ENST00000648887.1, exon 2 of 2)	10	114130199	114131336	1138	2	55088	ENST00000497592.1	20268
ENSG00000165813	CCDC186	coiled-coil domain containing 186	chr10	114112078	114112629	552	*	RD_H3K27_peak_21864	21	2.51016	4.05922	2.19451	Intron (ENST00000648887.1/ENST00000648887.1, intron 1 of 1)	10	114130199	114131336	1138	2	55088	ENST00000497592.1	18707
ENSG00000165813	CCDC186	coiled-coil domain containing 186	chr10	114114465	114119577	5113	*	RD_H3K27_peak_21865	25	2.48116	4.47593	2.50883	Exon (ENST00000440070.1/ENST00000440070.1, exon 1 of 1)	10	114130199	114131336	1138	2	55088	ENST00000497592.1	11759
ENSG00000095627	TDRD1	tudor domain containing 1	chr10	114188093	114189432	1340	*	RD_H3K27_peak_21866	18	2.47928	3.62394	1.87176	Exon (ENST00000369282.5/56165, exon 2 of 25)	10	114179590	114228417	48828	1	56165	ENST00000369280.1	8503
ENSG00000095627	TDRD1	tudor domain containing 1	chr10	114190504	114191968	1465	*	RD_H3K27_peak_21867	23	2.59674	4.25061	2.33778	Exon (ENST00000369282.5/56165, exon 3 of 25)	10	114179590	114228417	48828	1	56165	ENST00000369280.1	10914
ENSG00000095627	TDRD1	tudor domain containing 1	chr10	114193464	114198388	4925	*	RD_H3K27_peak_21868	26	2.72088	4.65024	2.64556	Intron (ENST00000369282.5/56165, intron 3 of 24)	10	114179590	114228417	48828	1	56165	ENST00000369280.1	13874
ENSG00000095627	TDRD1	tudor domain containing 1	chr10	114199245	114200167	923	*	RD_H3K27_peak_21869	22	2.53754	4.1923	2.2871	Exon (ENST00000369282.5/56165, exon 4 of 25)	10	114179590	114228417	48828	1	56165	ENST00000369280.1	19655
ENSG00000095627	TDRD1	tudor domain containing 1	chr10	114201060	114202165	1106	*	RD_H3K27_peak_21870	23	2.47537	4.20374	2.30405	Exon (ENST00000369282.5/56165, exon 5 of 25)	10	114179590	114228417	48828	1	56165	ENST00000369280.1	21470
ENSG00000095627	TDRD1	tudor domain containing 1	chr10	114203196	114209567	6372	*	RD_H3K27_peak_21871	27	2.54219	4.78571	2.75455	Exon (ENST00000369282.5/56165, exon 8 of 25)	10	114179590	114228417	48828	1	56165	ENST00000369280.1	23606
ENSG00000165816	VWA2	von Willebrand factor A domain containing 2	chr10	114210551	114213035	2485	*	RD_H3K27_peak_21872	22	2.41294	4.10708	2.2308	Exon (ENST00000369282.5/56165, exon 12 of 25)	10	114239254	114294489	55236	1	340706	ENST00000392982.8	-26219
ENSG00000165816	VWA2	von Willebrand factor A domain containing 2	chr10	114213898	114229688	15791	*	RD_H3K27_peak_21873	29	2.80637	5.09239	2.98236	3' UTR	10	114239254	114294489	55236	1	340706	ENST00000392982.8	-9566
ENSG00000165816	VWA2	von Willebrand factor A domain containing 2	chr10	114232913	114245763	12851	*	RD_H3K27_peak_21874	35	2.76418	5.86627	3.5825	Promoter (<=1kb)	10	114239254	114294489	55236	1	340706	ENST00000392982.8	0
ENSG00000165816	VWA2	von Willebrand factor A domain containing 2	chr10	114246961	114247538	578	*	RD_H3K27_peak_21875	14	2.14141	3.115	1.49313	Intron (ENST00000392982.8/340706, intron 1 of 13)	10	114239356	114289873	50518	1	340706	ENST00000603594.2	7605
ENSG00000165816	VWA2	von Willebrand factor A domain containing 2	chr10	114248435	114248985	551	*	RD_H3K27_peak_21876	14	2.12657	3.07175	1.4635	5' UTR	10	114239356	114289873	50518	1	340706	ENST00000603594.2	9079
ENSG00000169129	AFAP1L2	actin filament associated protein 1 like 2	chr10	114274039	114274412	374	*	RD_H3K27_peak_21877	15	2.1257	3.1245	1.5134	Intron (ENST00000392982.8/340706, intron 6 of 13)	10	114294826	114302017	7192	2	84632	ENST00000491814.1	27605
ENSG00000169129	AFAP1L2	actin filament associated protein 1 like 2	chr10	114279653	114282882	3230	*	RD_H3K27_peak_21878	20	2.35149	3.81106	2.0124	5' UTR	10	114294826	114302017	7192	2	84632	ENST00000491814.1	19135
ENSG00000169129	AFAP1L2	actin filament associated protein 1 like 2	chr10	114283750	114284267	518	*	RD_H3K27_peak_21879	15	1.96743	3.15321	1.51832	Intron (ENST00000392982.8/340706, intron 9 of 13)	10	114294826	114302017	7192	2	84632	ENST00000491814.1	17750
ENSG00000169129	AFAP1L2	actin filament associated protein 1 like 2	chr10	114315619	114316354	736	*	RD_H3K27_peak_21880	19	2.20762	3.7335	1.94839	Exon (ENST00000304129.9/84632, exon 6 of 19)	10	114300516	114305133	4618	2	84632	ENST00000486300.1	-10486
ENSG00000169129	AFAP1L2	actin filament associated protein 1 like 2	chr10	114359384	114360939	1556	*	RD_H3K27_peak_21881	20	2.36181	3.85398	2.04277	Intron (ENST00000304129.9/84632, intron 1 of 18)	10	114310354	114404480	94127	2	84632	ENST00000419268.1	43541
ENSG00000169129	AFAP1L2	actin filament associated protein 1 like 2	chr10	114362100	114362523	424	*	RD_H3K27_peak_21882	17	2.28522	3.43827	1.73182	Intron (ENST00000304129.9/84632, intron 1 of 18)	10	114310354	114404480	94127	2	84632	ENST00000419268.1	41957
ENSG00000169129	AFAP1L2	actin filament associated protein 1 like 2	chr10	114376179	114376412	234	*	RD_H3K27_peak_21883	14	2.19719	2.99762	1.40465	Intron (ENST00000304129.9/84632, intron 1 of 18)	10	114310354	114404480	94127	2	84632	ENST00000419268.1	28068
ENSG00000169129	AFAP1L2	actin filament associated protein 1 like 2	chr10	114377521	114382421	4901	*	RD_H3K27_peak_21884	26	2.58073	4.60228	2.60868	Intron (ENST00000304129.9/84632, intron 1 of 18)	10	114310354	114404480	94127	2	84632	ENST00000419268.1	22059
ENSG00000169129	AFAP1L2	actin filament associated protein 1 like 2	chr10	114383355	114384456	1102	*	RD_H3K27_peak_21885	15	2.11671	3.14956	1.52233	Intron (ENST00000304129.9/84632, intron 1 of 18)	10	114310354	114404480	94127	2	84632	ENST00000419268.1	20024
ENSG00000169129	AFAP1L2	actin filament associated protein 1 like 2	chr10	114394176	114405877	11702	*	RD_H3K27_peak_21886	26	2.45629	4.65818	2.65166	Promoter (<=1kb)	10	114294824	114404502	109679	2	84632	ENST00000304129.9	0
ENSG00000169129	AFAP1L2	actin filament associated protein 1 like 2	chr10	114407636	114409363	1728	*	RD_H3K27_peak_21887	18	2.3218	3.65758	1.89774	Promoter (2-3kb)	10	114294824	114404756	109933	2	84632	ENST00000369271.7	-2880
ENSG00000169129	AFAP1L2	actin filament associated protein 1 like 2	chr10	114410283	114411894	1612	*	RD_H3K27_peak_21888	18	2.25449	3.57338	1.83121	Distal Intergenic	10	114294824	114404756	109933	2	84632	ENST00000369271.7	-5527
ENSG00000169129	AFAP1L2	actin filament associated protein 1 like 2	chr10	114412852	114413307	456	*	RD_H3K27_peak_21889	16	2.27236	3.34315	1.65947	Distal Intergenic	10	114294824	114404756	109933	2	84632	ENST00000369271.7	-8096
ENSG00000169129	AFAP1L2	actin filament associated protein 1 like 2	chr10	114414462	114419756	5295	*	RD_H3K27_peak_21890	25	2.52662	4.54091	2.55972	Distal Intergenic	10	114294824	114404756	109933	2	84632	ENST00000369271.7	-9706
ENSG00000169129	AFAP1L2	actin filament associated protein 1 like 2	chr10	114421073	114424454	3382	*	RD_H3K27_peak_21891	17	2.28146	3.45753	1.74399	Exon (ENST00000490382.3/ENST00000490382.3, exon 1 of 1)	10	114294824	114404756	109933	2	84632	ENST00000369271.7	-16317
ENSG00000099204	ABLIM1	actin binding LIM protein 1	chr10	114426047	114428077	2031	*	RD_H3K27_peak_21892	19	2.3191	3.76173	1.97368	Exon (ENST00000623755.1/ENST00000623755.1, exon 1 of 1)	10	114439617	114441041	1425	2	3983	ENST00000485570.1	12964
ENSG00000099204	ABLIM1	actin binding LIM protein 1	chr10	114719599	114726060	6462	*	RD_H3K27_peak_21893	31	2.82835	5.29852	3.14233	Intron (ENST00000651092.1/3983, intron 1 of 15)	10	114435954	114685003	249050	2	3983	ENST00000369256.6	-34596
ENSG00000228484	LOC101927692	uncharacterized LOC101927692	chr10	114726990	114730232	3243	*	RD_H3K27_peak_21894	20	2.4598	3.86071	2.04329	Intron (ENST00000651092.1/3983, intron 1 of 15)	10	114764788	114779903	15116	1	101927692	ENST00000436932.1	-34556
ENSG00000228484	LOC101927692	uncharacterized LOC101927692	chr10	114733047	114734067	1021	*	RD_H3K27_peak_21895	22	2.39297	4.09905	2.22406	Intron (ENST00000651092.1/3983, intron 1 of 15)	10	114764788	114779903	15116	1	101927692	ENST00000436932.1	-30721
ENSG00000228484	LOC101927692	uncharacterized LOC101927692	chr10	114738584	114740239	1656	*	RD_H3K27_peak_21896	25	2.56455	4.55225	2.56714	Intron (ENST00000651092.1/3983, intron 1 of 15)	10	114764788	114779903	15116	1	101927692	ENST00000436932.1	-24549
ENSG00000228484	LOC101927692	uncharacterized LOC101927692	chr10	114741407	114755832	14426	*	RD_H3K27_peak_21897	25	2.59096	4.49554	2.52637	Intron (ENST00000651092.1/3983, intron 1 of 15)	10	114764788	114779903	15116	1	101927692	ENST00000436932.1	-8956
ENSG00000228484	LOC101927692	uncharacterized LOC101927692	chr10	114756707	114764592	7886	*	RD_H3K27_peak_21898	29	2.72179	5.03639	2.94116	Promoter (<=1kb)	10	114764788	114779903	15116	1	101927692	ENST00000436932.1	-196
ENSG00000228484	LOC101927692	uncharacterized LOC101927692	chr10	114765503	114767131	1629	*	RD_H3K27_peak_21899	29	2.74868	5.11287	2.99961	Promoter (<=1kb)	10	114764942	114779880	14939	1	101927692	ENST00000661356.1	561
ENSG00000228484	LOC101927692	uncharacterized LOC101927692	chr10	114768550	114768852	303	*	RD_H3K27_peak_21900	33	3.04099	5.65346	3.39693	Promoter (<=1kb)	10	114769039	114794344	25306	1	101927692	ENST00000650219.1	-187
ENSG00000228484	LOC101927692	uncharacterized LOC101927692	chr10	114769921	114774323	4403	*	RD_H3K27_peak_21901	21	2.52823	3.97958	2.1349	Promoter (<=1kb)	10	114769039	114794344	25306	1	101927692	ENST00000650219.1	882
ENSG00000228484	LOC101927692	uncharacterized LOC101927692	chr10	114791784	114792615	832	*	RD_H3K27_peak_21902	21	2.52786	4.0173	2.1611	Intron (ENST00000659920.1/101927692, intron 4 of 4)	10	114769039	114794344	25306	1	101927692	ENST00000650219.1	22745
ENSG00000228484	LOC101927692	uncharacterized LOC101927692	chr10	114793674	114794155	482	*	RD_H3K27_peak_21903	20	2.49224	3.80328	2.00972	Exon (ENST00000659920.1/101927692, exon 5 of 5)	10	114769039	114794344	25306	1	101927692	ENST00000650219.1	24635
ENSG00000151553	FHIP2A	FHF complex subunit HOOK interacting protein 2A	chr10	114804590	114804938	349	*	RD_H3K27_peak_21904	16	2.23749	3.39575	1.69835	Distal Intergenic	10	114821744	114899832	78089	1	57700	ENST00000369250.7	-16806
ENSG00000151553	FHIP2A	FHF complex subunit HOOK interacting protein 2A	chr10	114806577	114807098	522	*	RD_H3K27_peak_21905	16	2.28022	3.39279	1.69878	Distal Intergenic	10	114821744	114899832	78089	1	57700	ENST00000369250.7	-14646
ENSG00000151553	FHIP2A	FHF complex subunit HOOK interacting protein 2A	chr10	114813473	114814754	1282	*	RD_H3K27_peak_21906	15	2.23286	3.14602	1.52232	Distal Intergenic	10	114821744	114899832	78089	1	57700	ENST00000369250.7	-6990
ENSG00000151553	FHIP2A	FHF complex subunit HOOK interacting protein 2A	chr10	114815858	114817095	1238	*	RD_H3K27_peak_21907	19	2.38259	3.72891	1.94614	Distal Intergenic	10	114821744	114899832	78089	1	57700	ENST00000369250.7	-4649
ENSG00000165832	TRUB1	TruB pseudouridine synthase family member 1	chr10	114907493	114908021	529	*	RD_H3K27_peak_21908	16	2.31276	3.35008	1.66479	Distal Intergenic	10	114938195	114977676	39482	1	142940	ENST00000298746.5	-30174
ENSG00000236799	LINC02626	long intergenic non-protein coding RNA 2626	chr10	115003625	115005366	1742	*	RD_H3K27_peak_21909	18	2.35697	3.55166	1.81722	Distal Intergenic	10	114994657	114996593	1937	1	102724589	ENST00000433085.1	8968
ENSG00000236799	LINC02626	long intergenic non-protein coding RNA 2626	chr10	115006368	115007321	954	*	RD_H3K27_peak_21910	15	2.06727	3.22882	1.57967	Distal Intergenic	10	114994657	114996593	1937	1	102724589	ENST00000433085.1	11711
ENSG00000236799	LINC02626	long intergenic non-protein coding RNA 2626	chr10	115008276	115010294	2019	*	RD_H3K27_peak_21911	25	2.59162	4.57393	2.59072	Distal Intergenic	10	114994657	114996593	1937	1	102724589	ENST00000433085.1	13619
ENSG00000236799	LINC02626	long intergenic non-protein coding RNA 2626	chr10	115011139	115016731	5593	*	RD_H3K27_peak_21912	24	2.48615	4.33963	2.41072	Distal Intergenic	10	114994657	114996593	1937	1	102724589	ENST00000433085.1	16482
ENSG00000236799	LINC02626	long intergenic non-protein coding RNA 2626	chr10	115017956	115027273	9318	*	RD_H3K27_peak_21913	22	2.43077	4.07888	2.20955	Distal Intergenic	10	114994657	114996593	1937	1	102724589	ENST00000433085.1	23299
ENSG00000236799	LINC02626	long intergenic non-protein coding RNA 2626	chr10	115028831	115029672	842	*	RD_H3K27_peak_21914	19	2.21233	3.72845	1.94518	Distal Intergenic	10	114994657	114996593	1937	1	102724589	ENST00000433085.1	34174
ENSG00000236799	LINC02626	long intergenic non-protein coding RNA 2626	chr10	115030534	115033184	2651	*	RD_H3K27_peak_21915	25	2.48316	4.56227	2.57812	Distal Intergenic	10	114994657	114996593	1937	1	102724589	ENST00000433085.1	35877
ENSG00000236799	LINC02626	long intergenic non-protein coding RNA 2626	chr10	115035473	115036157	685	*	RD_H3K27_peak_21916	19	2.35261	3.70074	1.92847	Distal Intergenic	10	114994657	114996593	1937	1	102724589	ENST00000433085.1	40816
ENSG00000236799	LINC02626	long intergenic non-protein coding RNA 2626	chr10	115040258	115040864	607	*	RD_H3K27_peak_21917	14	2.09261	3.03149	1.4311	Distal Intergenic	10	114994657	114996593	1937	1	102724589	ENST00000433085.1	45601
ENSG00000107518	ATRNL1	attractin like 1	chr10	115043571	115044835	1265	*	RD_H3K27_peak_21918	19	2.3313	3.71553	1.9417	Distal Intergenic	10	115093365	115171369	78005	1	26033	ENST00000616894.1	-48530
ENSG00000107518	ATRNL1	attractin like 1	chr10	115045711	115049060	3350	*	RD_H3K27_peak_21919	26	2.569	4.64583	2.64134	Distal Intergenic	10	115093365	115171369	78005	1	26033	ENST00000616894.1	-44305
ENSG00000107518	ATRNL1	attractin like 1	chr10	115053576	115054855	1280	*	RD_H3K27_peak_21920	21	2.49348	3.94334	2.1129	Distal Intergenic	10	115093365	115171369	78005	1	26033	ENST00000616894.1	-38510
ENSG00000107518	ATRNL1	attractin like 1	chr10	115057176	115058535	1360	*	RD_H3K27_peak_21921	31	2.80794	5.26901	3.10313	Distal Intergenic	10	115093365	115171369	78005	1	26033	ENST00000616894.1	-34830
ENSG00000107518	ATRNL1	attractin like 1	chr10	115059454	115076777	17324	*	RD_H3K27_peak_21922	30	2.63563	5.22639	3.08492	Distal Intergenic	10	115093365	115171369	78005	1	26033	ENST00000616894.1	-16588
ENSG00000107518	ATRNL1	attractin like 1	chr10	115082629	115087425	4797	*	RD_H3K27_peak_21923	22	2.44866	4.17751	2.28415	Distal Intergenic	10	115093365	115171369	78005	1	26033	ENST00000616894.1	-5940
ENSG00000107518	ATRNL1	attractin like 1	chr10	115089678	115091604	1927	*	RD_H3K27_peak_21924	24	2.52042	4.43957	2.4775	Promoter (1-2kb)	10	115093365	115171369	78005	1	26033	ENST00000616894.1	-1761
ENSG00000107518	ATRNL1	attractin like 1	chr10	115094158	115100725	6568	*	RD_H3K27_peak_21925	29	2.64984	5.07033	2.97026	Promoter (<=1kb)	10	115093859	115946742	852884	1	26033	ENST00000650603.1	299
ENSG00000107518	ATRNL1	attractin like 1	chr10	115106982	115107491	510	*	RD_H3K27_peak_21926	29	2.69307	5.03689	2.92795	Intron (ENST00000616894.1/26033, intron 2 of 9)	10	115093859	115946742	852884	1	26033	ENST00000650603.1	13123
ENSG00000107518	ATRNL1	attractin like 1	chr10	115108958	115111679	2722	*	RD_H3K27_peak_21927	23	2.44324	4.21232	2.30906	Intron (ENST00000616894.1/26033, intron 2 of 9)	10	115093859	115946742	852884	1	26033	ENST00000650603.1	15099
ENSG00000107518	ATRNL1	attractin like 1	chr10	115112718	115113654	937	*	RD_H3K27_peak_21928	16	2.22995	3.27367	1.6142	Intron (ENST00000616894.1/26033, intron 2 of 9)	10	115093859	115946742	852884	1	26033	ENST00000650603.1	18859
ENSG00000107518	ATRNL1	attractin like 1	chr10	115114967	115118618	3652	*	RD_H3K27_peak_21929	26	2.57851	4.66859	2.65942	Intron (ENST00000616894.1/26033, intron 2 of 9)	10	115093859	115946742	852884	1	26033	ENST00000650603.1	21108
ENSG00000107518	ATRNL1	attractin like 1	chr10	115123059	115124593	1535	*	RD_H3K27_peak_21930	23	2.53782	4.25574	2.34765	Exon (ENST00000648967.1/ENST00000648967.1, exon 3 of 3)	10	115093859	115946742	852884	1	26033	ENST00000650603.1	29200
ENSG00000107518	ATRNL1	attractin like 1	chr10	115125710	115126223	514	*	RD_H3K27_peak_21931	18	2.29226	3.64529	1.88674	Exon (ENST00000648967.1/ENST00000648967.1, exon 3 of 3)	10	115093859	115946742	852884	1	26033	ENST00000650603.1	31851
ENSG00000107518	ATRNL1	attractin like 1	chr10	115133749	115134051	303	*	RD_H3K27_peak_21932	22	2.46526	4.14162	2.25515	Intron (ENST00000616894.1/26033, intron 7 of 9)	10	115171253	115220460	49208	1	26033	ENST00000524503.1	-37202
ENSG00000107518	ATRNL1	attractin like 1	chr10	115138477	115139070	594	*	RD_H3K27_peak_21933	14	2.11181	3.11289	1.495	Intron (ENST00000616894.1/26033, intron 7 of 9)	10	115171253	115220460	49208	1	26033	ENST00000524503.1	-32183
ENSG00000107518	ATRNL1	attractin like 1	chr10	115139905	115140186	282	*	RD_H3K27_peak_21934	35	3.01596	5.88723	3.58528	Intron (ENST00000616894.1/26033, intron 7 of 9)	10	115171253	115220460	49208	1	26033	ENST00000524503.1	-31067
ENSG00000107518	ATRNL1	attractin like 1	chr10	115142377	115145416	3040	*	RD_H3K27_peak_21935	20	2.40523	3.93176	2.0968	Intron (ENST00000616894.1/26033, intron 7 of 9)	10	115171253	115220460	49208	1	26033	ENST00000524503.1	-25837
ENSG00000107518	ATRNL1	attractin like 1	chr10	115146596	115147959	1364	*	RD_H3K27_peak_21936	19	2.32733	3.72067	1.93989	Intron (ENST00000616894.1/26033, intron 7 of 9)	10	115171253	115220460	49208	1	26033	ENST00000524503.1	-23294
ENSG00000107518	ATRNL1	attractin like 1	chr10	115150849	115151080	232	*	RD_H3K27_peak_21937	24	2.62748	4.45029	2.48724	Intron (ENST00000616894.1/26033, intron 7 of 9)	10	115171253	115220460	49208	1	26033	ENST00000524503.1	-20173
ENSG00000107518	ATRNL1	attractin like 1	chr10	115151931	115152823	893	*	RD_H3K27_peak_21938	20	2.3295	3.81349	2.00853	Intron (ENST00000616894.1/26033, intron 7 of 9)	10	115171253	115220460	49208	1	26033	ENST00000524503.1	-18430
ENSG00000107518	ATRNL1	attractin like 1	chr10	115154037	115154656	620	*	RD_H3K27_peak_21939	15	2.13537	3.16326	1.53438	Intron (ENST00000616894.1/26033, intron 7 of 9)	10	115171253	115220460	49208	1	26033	ENST00000524503.1	-16597
ENSG00000107518	ATRNL1	attractin like 1	chr10	115157008	115158982	1975	*	RD_H3K27_peak_21940	21	2.64556	4.07382	2.19741	Intron (ENST00000616894.1/26033, intron 7 of 9)	10	115171253	115220460	49208	1	26033	ENST00000524503.1	-12271
ENSG00000107518	ATRNL1	attractin like 1	chr10	115160081	115165393	5313	*	RD_H3K27_peak_21941	22	2.51254	4.12135	2.24458	3' UTR	10	115171253	115220460	49208	1	26033	ENST00000524503.1	-5860
ENSG00000107518	ATRNL1	attractin like 1	chr10	115166226	115168521	2296	*	RD_H3K27_peak_21942	19	2.55261	3.80001	1.99057	Promoter (2-3kb)	10	115171253	115220460	49208	1	26033	ENST00000524503.1	-2732
ENSG00000107518	ATRNL1	attractin like 1	chr10	115175208	115176574	1367	*	RD_H3K27_peak_21943	14	2.17528	3.00747	1.41811	Intron (ENST00000355044.8/26033, intron 8 of 28)	10	115171253	115220460	49208	1	26033	ENST00000524503.1	3955
ENSG00000107518	ATRNL1	attractin like 1	chr10	115180340	115181293	954	*	RD_H3K27_peak_21944	20	2.58265	3.87416	2.06172	Intron (ENST00000355044.8/26033, intron 8 of 28)	10	115171253	115220460	49208	1	26033	ENST00000524503.1	9087
ENSG00000107518	ATRNL1	attractin like 1	chr10	115182606	115183830	1225	*	RD_H3K27_peak_21945	15	2.36557	3.21448	1.56869	Intron (ENST00000355044.8/26033, intron 8 of 28)	10	115171253	115220460	49208	1	26033	ENST00000524503.1	11353
ENSG00000107518	ATRNL1	attractin like 1	chr10	115185305	115187231	1927	*	RD_H3K27_peak_21946	24	2.65674	4.38954	2.43635	Intron (ENST00000355044.8/26033, intron 8 of 28)	10	115171253	115220460	49208	1	26033	ENST00000524503.1	14052
ENSG00000107518	ATRNL1	attractin like 1	chr10	115188260	115193524	5265	*	RD_H3K27_peak_21947	25	2.74651	4.50652	2.52672	Intron (ENST00000355044.8/26033, intron 8 of 28)	10	115171253	115220460	49208	1	26033	ENST00000524503.1	17007
ENSG00000107518	ATRNL1	attractin like 1	chr10	115197574	115197992	419	*	RD_H3K27_peak_21948	21	2.3373	4.00524	2.14982	Intron (ENST00000355044.8/26033, intron 8 of 28)	10	115171253	115220460	49208	1	26033	ENST00000524503.1	26321
ENSG00000107518	ATRNL1	attractin like 1	chr10	115220113	115221294	1182	*	RD_H3K27_peak_21949	18	2.24787	3.57339	1.83178	Exon (ENST00000524503.1/26033, exon 3 of 3)	10	115171253	115220460	49208	1	26033	ENST00000524503.1	48860
ENSG00000107518	ATRNL1	attractin like 1	chr10	115227086	115227755	670	*	RD_H3K27_peak_21950	18	2.38067	3.56152	1.81576	Intron (ENST00000355044.8/26033, intron 9 of 28)	10	115171253	115220460	49208	1	26033	ENST00000524503.1	55833
ENSG00000107518	ATRNL1	attractin like 1	chr10	115228586	115229067	482	*	RD_H3K27_peak_21951	16	2.43046	3.38029	1.67519	Intron (ENST00000355044.8/26033, intron 9 of 28)	10	115171253	115220460	49208	1	26033	ENST00000524503.1	57333
ENSG00000107518	ATRNL1	attractin like 1	chr10	115230268	115233281	3014	*	RD_H3K27_peak_21952	27	2.75564	4.79728	2.75618	Intron (ENST00000355044.8/26033, intron 9 of 28)	10	115171253	115220460	49208	1	26033	ENST00000524503.1	59015
ENSG00000107518	ATRNL1	attractin like 1	chr10	115236356	115238042	1687	*	RD_H3K27_peak_21953	27	2.65729	4.82171	2.78113	Intron (ENST00000355044.8/26033, intron 9 of 28)	10	115300231	115462016	161786	1	26033	ENST00000526373.1	-62189
ENSG00000107518	ATRNL1	attractin like 1	chr10	115241623	115244548	2926	*	RD_H3K27_peak_21954	16	2.36773	3.30223	1.62359	Exon (ENST00000355044.8/26033, exon 10 of 29)	10	115300231	115462016	161786	1	26033	ENST00000526373.1	-55683
ENSG00000107518	ATRNL1	attractin like 1	chr10	115250780	115251455	676	*	RD_H3K27_peak_21955	27	2.66816	4.85451	2.79514	Intron (ENST00000355044.8/26033, intron 10 of 28)	10	115300231	115462016	161786	1	26033	ENST00000526373.1	-48776
ENSG00000107518	ATRNL1	attractin like 1	chr10	115256582	115257805	1224	*	RD_H3K27_peak_21956	21	2.45342	3.97292	2.12718	Intron (ENST00000355044.8/26033, intron 10 of 28)	10	115300231	115462016	161786	1	26033	ENST00000526373.1	-42426
ENSG00000107518	ATRNL1	attractin like 1	chr10	115260378	115261620	1243	*	RD_H3K27_peak_21957	20	2.55244	3.85645	2.03201	Intron (ENST00000355044.8/26033, intron 10 of 28)	10	115300231	115462016	161786	1	26033	ENST00000526373.1	-38611
ENSG00000107518	ATRNL1	attractin like 1	chr10	115262519	115263377	859	*	RD_H3K27_peak_21958	23	2.6608	4.24526	2.32845	Intron (ENST00000355044.8/26033, intron 10 of 28)	10	115300231	115462016	161786	1	26033	ENST00000526373.1	-36854
ENSG00000107518	ATRNL1	attractin like 1	chr10	115265953	115266917	965	*	RD_H3K27_peak_21959	15	2.36209	3.17196	1.52217	Exon (ENST00000355044.8/26033, exon 12 of 29)	10	115300231	115462016	161786	1	26033	ENST00000526373.1	-33314
ENSG00000107518	ATRNL1	attractin like 1	chr10	115272580	115273149	570	*	RD_H3K27_peak_21960	15	2.23253	3.20963	1.57177	Intron (ENST00000355044.8/26033, intron 13 of 28)	10	115300231	115462016	161786	1	26033	ENST00000526373.1	-27082
ENSG00000107518	ATRNL1	attractin like 1	chr10	115274945	115275158	214	*	RD_H3K27_peak_21961	19	2.17506	3.74355	1.95819	Intron (ENST00000355044.8/26033, intron 13 of 28)	10	115300231	115462016	161786	1	26033	ENST00000526373.1	-25073
ENSG00000107518	ATRNL1	attractin like 1	chr10	115278543	115279962	1420	*	RD_H3K27_peak_21962	24	2.65093	4.43266	2.47521	Intron (ENST00000355044.8/26033, intron 13 of 28)	10	115300231	115462016	161786	1	26033	ENST00000526373.1	-20269
ENSG00000107518	ATRNL1	attractin like 1	chr10	115283556	115284036	481	*	RD_H3K27_peak_21963	17	2.39515	3.51333	1.78802	Intron (ENST00000355044.8/26033, intron 14 of 28)	10	115300231	115462016	161786	1	26033	ENST00000526373.1	-16195
ENSG00000107518	ATRNL1	attractin like 1	chr10	115286756	115288052	1297	*	RD_H3K27_peak_21964	17	2.39572	3.46057	1.74296	Intron (ENST00000355044.8/26033, intron 15 of 28)	10	115300231	115462016	161786	1	26033	ENST00000526373.1	-12179
ENSG00000107518	ATRNL1	attractin like 1	chr10	115290612	115291170	559	*	RD_H3K27_peak_21965	22	2.43491	4.16359	2.27138	Intron (ENST00000355044.8/26033, intron 15 of 28)	10	115300231	115462016	161786	1	26033	ENST00000526373.1	-9061
ENSG00000107518	ATRNL1	attractin like 1	chr10	115300115	115300914	800	*	RD_H3K27_peak_21966	15	2.21858	3.18489	1.54255	Promoter (<=1kb)	10	115300231	115462016	161786	1	26033	ENST00000526373.1	0
ENSG00000107518	ATRNL1	attractin like 1	chr10	115303692	115305907	2216	*	RD_H3K27_peak_21967	20	2.40518	3.81823	2.01446	Promoter (1-2kb)	10	115301973	115549527	247555	1	26033	ENST00000534530.5	1719
ENSG00000107518	ATRNL1	attractin like 1	chr10	115308856	115310037	1182	*	RD_H3K27_peak_21968	21	2.54468	3.93844	2.10191	Intron (ENST00000355044.8/26033, intron 17 of 28)	10	115301973	115549527	247555	1	26033	ENST00000534530.5	6883
ENSG00000107518	ATRNL1	attractin like 1	chr10	115311329	115311974	646	*	RD_H3K27_peak_21969	15	2.23401	3.13867	1.50955	Intron (ENST00000355044.8/26033, intron 17 of 28)	10	115301973	115549527	247555	1	26033	ENST00000534530.5	9356
ENSG00000107518	ATRNL1	attractin like 1	chr10	115315191	115317244	2054	*	RD_H3K27_peak_21970	22	2.37055	4.10667	2.23019	Exon (ENST00000355044.8/26033, exon 18 of 29)	10	115301973	115549527	247555	1	26033	ENST00000534530.5	13218
ENSG00000107518	ATRNL1	attractin like 1	chr10	115318629	115320926	2298	*	RD_H3K27_peak_21971	15	2.15444	3.12156	1.50012	Intron (ENST00000355044.8/26033, intron 18 of 28)	10	115301973	115549527	247555	1	26033	ENST00000534530.5	16656
ENSG00000107518	ATRNL1	attractin like 1	chr10	115324754	115326209	1456	*	RD_H3K27_peak_21972	19	2.48076	3.69587	1.93463	Intron (ENST00000355044.8/26033, intron 18 of 28)	10	115301973	115549527	247555	1	26033	ENST00000534530.5	22781
ENSG00000107518	ATRNL1	attractin like 1	chr10	115331572	115333159	1588	*	RD_H3K27_peak_21973	18	2.2974	3.56477	1.82485	Intron (ENST00000355044.8/26033, intron 18 of 28)	10	115301973	115549527	247555	1	26033	ENST00000534530.5	29599
ENSG00000107518	ATRNL1	attractin like 1	chr10	115334796	115336364	1569	*	RD_H3K27_peak_21974	22	2.47649	4.16242	2.27344	Intron (ENST00000355044.8/26033, intron 19 of 28)	10	115301973	115549527	247555	1	26033	ENST00000534530.5	32823
ENSG00000107518	ATRNL1	attractin like 1	chr10	115338759	115339158	400	*	RD_H3K27_peak_21975	21	2.39146	4.0192	2.1605	Intron (ENST00000355044.8/26033, intron 19 of 28)	10	115301973	115549527	247555	1	26033	ENST00000534530.5	36786
ENSG00000107518	ATRNL1	attractin like 1	chr10	115340032	115341641	1610	*	RD_H3K27_peak_21976	13	2.10254	2.86799	1.3178	Intron (ENST00000355044.8/26033, intron 19 of 28)	10	115301973	115549527	247555	1	26033	ENST00000534530.5	38059
ENSG00000107518	ATRNL1	attractin like 1	chr10	115342936	115344337	1402	*	RD_H3K27_peak_21977	24	2.5309	4.34538	2.40939	Intron (ENST00000355044.8/26033, intron 19 of 28)	10	115301973	115549527	247555	1	26033	ENST00000534530.5	40963
ENSG00000107518	ATRNL1	attractin like 1	chr10	115345412	115346616	1205	*	RD_H3K27_peak_21978	21	2.50219	3.9571	2.11424	Intron (ENST00000355044.8/26033, intron 19 of 28)	10	115301973	115549527	247555	1	26033	ENST00000534530.5	43439
ENSG00000107518	ATRNL1	attractin like 1	chr10	115350527	115352163	1637	*	RD_H3K27_peak_21979	25	2.7863	4.58162	2.5832	Intron (ENST00000355044.8/26033, intron 19 of 28)	10	115301973	115549527	247555	1	26033	ENST00000534530.5	48554
ENSG00000107518	ATRNL1	attractin like 1	chr10	115353398	115353985	588	*	RD_H3K27_peak_21980	17	2.47975	3.52649	1.78484	Intron (ENST00000355044.8/26033, intron 19 of 28)	10	115301973	115549527	247555	1	26033	ENST00000534530.5	51425
ENSG00000107518	ATRNL1	attractin like 1	chr10	115355164	115356875	1712	*	RD_H3K27_peak_21981	18	2.49347	3.55912	1.80565	Intron (ENST00000355044.8/26033, intron 19 of 28)	10	115301973	115549527	247555	1	26033	ENST00000534530.5	53191
ENSG00000107518	ATRNL1	attractin like 1	chr10	115357871	115358822	952	*	RD_H3K27_peak_21982	16	2.34923	3.33215	1.65127	Intron (ENST00000355044.8/26033, intron 19 of 28)	10	115301973	115549527	247555	1	26033	ENST00000534530.5	55898
ENSG00000107518	ATRNL1	attractin like 1	chr10	115360274	115361572	1299	*	RD_H3K27_peak_21983	27	2.65319	4.75375	2.71666	Intron (ENST00000355044.8/26033, intron 19 of 28)	10	115301973	115549527	247555	1	26033	ENST00000534530.5	58301
ENSG00000107518	ATRNL1	attractin like 1	chr10	115366562	115366986	425	*	RD_H3K27_peak_21984	21	2.51489	4.01118	2.15516	Intron (ENST00000355044.8/26033, intron 19 of 28)	10	115301973	115549527	247555	1	26033	ENST00000534530.5	64589
ENSG00000107518	ATRNL1	attractin like 1	chr10	115374475	115376042	1568	*	RD_H3K27_peak_21985	17	2.41332	3.42943	1.73321	Intron (ENST00000355044.8/26033, intron 19 of 28)	10	115301973	115549527	247555	1	26033	ENST00000534530.5	72502
ENSG00000107518	ATRNL1	attractin like 1	chr10	115379219	115380105	887	*	RD_H3K27_peak_21986	23	2.73332	4.33764	2.39326	Intron (ENST00000355044.8/26033, intron 19 of 28)	10	115301973	115549527	247555	1	26033	ENST00000534530.5	77246
ENSG00000107518	ATRNL1	attractin like 1	chr10	115390961	115391474	514	*	RD_H3K27_peak_21987	20	2.43805	3.92807	2.09456	Intron (ENST00000355044.8/26033, intron 19 of 28)	10	115467174	115597982	130809	1	26033	ENST00000424738.1	-75700
ENSG00000107518	ATRNL1	attractin like 1	chr10	115392662	115395355	2694	*	RD_H3K27_peak_21988	18	2.31535	3.6339	1.87643	Exon (ENST00000355044.8/26033, exon 20 of 29)	10	115467174	115597982	130809	1	26033	ENST00000424738.1	-71819
ENSG00000107518	ATRNL1	attractin like 1	chr10	115397847	115401854	4008	*	RD_H3K27_peak_21989	21	2.51381	4.03264	2.17618	Intron (ENST00000355044.8/26033, intron 20 of 28)	10	115467174	115597982	130809	1	26033	ENST00000424738.1	-65320
ENSG00000107518	ATRNL1	attractin like 1	chr10	115402897	115406058	3162	*	RD_H3K27_peak_21990	16	2.30416	3.37294	1.68911	Intron (ENST00000355044.8/26033, intron 20 of 28)	10	115467174	115597982	130809	1	26033	ENST00000424738.1	-61116
ENSG00000107518	ATRNL1	attractin like 1	chr10	115418058	115418674	617	*	RD_H3K27_peak_21991	14	2.17925	3.06331	1.45736	Intron (ENST00000355044.8/26033, intron 20 of 28)	10	115467174	115597982	130809	1	26033	ENST00000424738.1	-48500
ENSG00000107518	ATRNL1	attractin like 1	chr10	115422862	115423416	555	*	RD_H3K27_peak_21992	15	2.26304	3.20242	1.55085	Intron (ENST00000355044.8/26033, intron 20 of 28)	10	115467174	115597982	130809	1	26033	ENST00000424738.1	-43758
ENSG00000107518	ATRNL1	attractin like 1	chr10	115741862	115742790	929	*	RD_H3K27_peak_21993	22	2.59019	4.0816	2.207	Intron (ENST00000355044.8/26033, intron 27 of 28)	10	115909351	115944959	35609	1	26033	ENST00000449616.2	-166561
ENSG00000107518	ATRNL1	attractin like 1	chr10	115756552	115757551	1000	*	RD_H3K27_peak_21994	19	2.35501	3.73206	1.94895	Intron (ENST00000355044.8/26033, intron 27 of 28)	10	115909351	115944959	35609	1	26033	ENST00000449616.2	-151800
ENSG00000107518	ATRNL1	attractin like 1	chr10	115781049	115781440	392	*	RD_H3K27_peak_21995	17	2.32779	3.4252	1.72131	Intron (ENST00000355044.8/26033, intron 27 of 28)	10	115909351	115944959	35609	1	26033	ENST00000449616.2	-127911
ENSG00000107518	ATRNL1	attractin like 1	chr10	115791068	115792519	1452	*	RD_H3K27_peak_21996	15	2.27236	3.22448	1.57394	Intron (ENST00000355044.8/26033, intron 27 of 28)	10	115909351	115944959	35609	1	26033	ENST00000449616.2	-116832
ENSG00000107518	ATRNL1	attractin like 1	chr10	115795041	115796458	1418	*	RD_H3K27_peak_21997	18	2.49396	3.6416	1.88752	Intron (ENST00000355044.8/26033, intron 27 of 28)	10	115909351	115944959	35609	1	26033	ENST00000449616.2	-112893
ENSG00000107518	ATRNL1	attractin like 1	chr10	115797695	115798639	945	*	RD_H3K27_peak_21998	14	2.25967	2.97638	1.4078	Intron (ENST00000355044.8/26033, intron 27 of 28)	10	115909351	115944959	35609	1	26033	ENST00000449616.2	-110712
ENSG00000107518	ATRNL1	attractin like 1	chr10	115803865	115804788	924	*	RD_H3K27_peak_21999	16	2.27002	3.3142	1.63642	Intron (ENST00000355044.8/26033, intron 27 of 28)	10	115909351	115944959	35609	1	26033	ENST00000449616.2	-104563
ENSG00000107518	ATRNL1	attractin like 1	chr10	115807852	115808807	956	*	RD_H3K27_peak_22000	19	2.47942	3.74405	1.94938	Intron (ENST00000355044.8/26033, intron 27 of 28)	10	115909351	115944959	35609	1	26033	ENST00000449616.2	-100544
ENSG00000107518	ATRNL1	attractin like 1	chr10	115816081	115816890	810	*	RD_H3K27_peak_22001	19	2.57258	3.80188	1.99534	Intron (ENST00000355044.8/26033, intron 27 of 28)	10	115909351	115944959	35609	1	26033	ENST00000449616.2	-92461
ENSG00000107518	ATRNL1	attractin like 1	chr10	115823802	115824376	575	*	RD_H3K27_peak_22002	16	2.30664	3.3222	1.6395	Intron (ENST00000355044.8/26033, intron 27 of 28)	10	115909351	115944959	35609	1	26033	ENST00000449616.2	-84975
ENSG00000107518	ATRNL1	attractin like 1	chr10	115831106	115834066	2961	*	RD_H3K27_peak_22003	21	2.49609	3.96204	2.12103	Intron (ENST00000355044.8/26033, intron 27 of 28)	10	115909351	115944959	35609	1	26033	ENST00000449616.2	-75285
ENSG00000107518	ATRNL1	attractin like 1	chr10	115835238	115838616	3379	*	RD_H3K27_peak_22004	22	2.42122	4.12338	2.249	Intron (ENST00000355044.8/26033, intron 27 of 28)	10	115909351	115944959	35609	1	26033	ENST00000449616.2	-70735
ENSG00000107518	ATRNL1	attractin like 1	chr10	115839749	115843418	3670	*	RD_H3K27_peak_22005	19	2.43376	3.78374	1.99166	Intron (ENST00000355044.8/26033, intron 27 of 28)	10	115909351	115944959	35609	1	26033	ENST00000449616.2	-65933
ENSG00000107518	ATRNL1	attractin like 1	chr10	115847199	115848680	1482	*	RD_H3K27_peak_22006	31	2.70878	5.25297	3.10188	Exon (ENST00000355044.8/26033, exon 28 of 29)	10	115909351	115944959	35609	1	26033	ENST00000449616.2	-60671
ENSG00000107518	ATRNL1	attractin like 1	chr10	115851394	115853234	1841	*	RD_H3K27_peak_22007	23	2.51967	4.20118	2.30641	Intron (ENST00000355044.8/26033, intron 28 of 28)	10	115909351	115944959	35609	1	26033	ENST00000449616.2	-56117
ENSG00000107518	ATRNL1	attractin like 1	chr10	115858530	115860481	1952	*	RD_H3K27_peak_22008	18	2.42312	3.58743	1.84672	Intron (ENST00000355044.8/26033, intron 28 of 28)	10	115909351	115944959	35609	1	26033	ENST00000449616.2	-48870
ENSG00000107518	ATRNL1	attractin like 1	chr10	115867511	115869590	2080	*	RD_H3K27_peak_22009	19	2.38021	3.7394	1.9592	Intron (ENST00000355044.8/26033, intron 28 of 28)	10	115909351	115944959	35609	1	26033	ENST00000449616.2	-39761
ENSG00000107518	ATRNL1	attractin like 1	chr10	115872916	115873762	847	*	RD_H3K27_peak_22010	16	2.31016	3.38708	1.69924	Intron (ENST00000355044.8/26033, intron 28 of 28)	10	115909351	115944959	35609	1	26033	ENST00000449616.2	-35589
ENSG00000107518	ATRNL1	attractin like 1	chr10	115874891	115876134	1244	*	RD_H3K27_peak_22011	18	2.25137	3.55228	1.8187	Intron (ENST00000355044.8/26033, intron 28 of 28)	10	115909351	115944959	35609	1	26033	ENST00000449616.2	-33217
ENSG00000107518	ATRNL1	attractin like 1	chr10	115877209	115878445	1237	*	RD_H3K27_peak_22012	34	2.76557	5.70971	3.46911	Intron (ENST00000355044.8/26033, intron 28 of 28)	10	115909351	115944959	35609	1	26033	ENST00000449616.2	-30906
ENSG00000107518	ATRNL1	attractin like 1	chr10	115879478	115880184	707	*	RD_H3K27_peak_22013	21	2.33839	3.93606	2.10669	Intron (ENST00000355044.8/26033, intron 28 of 28)	10	115909351	115944959	35609	1	26033	ENST00000449616.2	-29167
ENSG00000107518	ATRNL1	attractin like 1	chr10	115881015	115881420	406	*	RD_H3K27_peak_22014	15	2.09214	3.19525	1.5583	Intron (ENST00000355044.8/26033, intron 28 of 28)	10	115909351	115944959	35609	1	26033	ENST00000449616.2	-27931
ENSG00000107518	ATRNL1	attractin like 1	chr10	115888743	115889687	945	*	RD_H3K27_peak_22015	16	2.14151	3.28965	1.62079	Intron (ENST00000355044.8/26033, intron 28 of 28)	10	115909351	115944959	35609	1	26033	ENST00000449616.2	-19664
ENSG00000107518	ATRNL1	attractin like 1	chr10	115891053	115891324	272	*	RD_H3K27_peak_22016	25	2.61122	4.5022	2.52026	Intron (ENST00000355044.8/26033, intron 28 of 28)	10	115909351	115944959	35609	1	26033	ENST00000449616.2	-18027
ENSG00000107518	ATRNL1	attractin like 1	chr10	115892517	115893729	1213	*	RD_H3K27_peak_22017	19	2.38444	3.74884	1.96247	Intron (ENST00000355044.8/26033, intron 28 of 28)	10	115909351	115944959	35609	1	26033	ENST00000449616.2	-15622
ENSG00000107518	ATRNL1	attractin like 1	chr10	115894716	115896164	1449	*	RD_H3K27_peak_22018	15	2.2178	3.20602	1.56068	Intron (ENST00000355044.8/26033, intron 28 of 28)	10	115909351	115944959	35609	1	26033	ENST00000449616.2	-13187
ENSG00000107518	ATRNL1	attractin like 1	chr10	115900084	115902749	2666	*	RD_H3K27_peak_22019	16	2.32074	3.30589	1.63281	Intron (ENST00000355044.8/26033, intron 28 of 28)	10	115909351	115944959	35609	1	26033	ENST00000449616.2	-6602
ENSG00000107518	ATRNL1	attractin like 1	chr10	115908588	115909177	590	*	RD_H3K27_peak_22020	18	2.34409	3.57856	1.83202	Promoter (<=1kb)	10	115909351	115944959	35609	1	26033	ENST00000449616.2	-174
ENSG00000107518	ATRNL1	attractin like 1	chr10	115922029	115925149	3121	*	RD_H3K27_peak_22021	20	2.48293	3.90631	2.08476	Intron (ENST00000355044.8/26033, intron 28 of 28)	10	115909351	115944959	35609	1	26033	ENST00000449616.2	12678
ENSG00000107518	ATRNL1	attractin like 1	chr10	115926127	115928010	1884	*	RD_H3K27_peak_22022	22	2.55654	4.16389	2.27006	Intron (ENST00000355044.8/26033, intron 28 of 28)	10	115909351	115944959	35609	1	26033	ENST00000449616.2	16776
ENSG00000107518	ATRNL1	attractin like 1	chr10	115929859	115930336	478	*	RD_H3K27_peak_22023	24	2.64111	4.40765	2.46229	Intron (ENST00000355044.8/26033, intron 28 of 28)	10	115909351	115944959	35609	1	26033	ENST00000449616.2	20508
ENSG00000107518	ATRNL1	attractin like 1	chr10	115931516	115932478	963	*	RD_H3K27_peak_22024	22	2.47309	4.06412	2.20384	3' UTR	10	115909351	115944959	35609	1	26033	ENST00000449616.2	22165
ENSG00000107518	ATRNL1	attractin like 1	chr10	115934036	115934706	671	*	RD_H3K27_peak_22025	13	2.09903	2.89082	1.32604	Intron (ENST00000355044.8/26033, intron 28 of 28)	10	115909351	115944959	35609	1	26033	ENST00000449616.2	24685
ENSG00000107518	ATRNL1	attractin like 1	chr10	115974361	115975386	1026	*	RD_H3K27_peak_22026	13	2.04836	2.95895	1.37713	Distal Intergenic	10	115909351	115944959	35609	1	26033	ENST00000449616.2	65010
ENSG00000107518	ATRNL1	attractin like 1	chr10	115981223	115981456	234	*	RD_H3K27_peak_22027	21	2.30253	3.96791	2.12542	Distal Intergenic	10	115909351	115944959	35609	1	26033	ENST00000449616.2	71872
ENSG00000107518	ATRNL1	attractin like 1	chr10	115985635	115986179	545	*	RD_H3K27_peak_22028	16	2.23873	3.31607	1.642	Distal Intergenic	10	115909351	115944959	35609	1	26033	ENST00000449616.2	76284
ENSG00000107518	ATRNL1	attractin like 1	chr10	115991289	115993121	1833	*	RD_H3K27_peak_22029	17	2.13608	3.4113	1.7135	Distal Intergenic	10	115909351	115944959	35609	1	26033	ENST00000449616.2	81938
ENSG00000107518	ATRNL1	attractin like 1	chr10	115994583	115995379	797	*	RD_H3K27_peak_22030	26	2.46219	4.70403	2.67959	Distal Intergenic	10	115909351	115944959	35609	1	26033	ENST00000449616.2	85232
ENSG00000107518	ATRNL1	attractin like 1	chr10	115999136	115999511	376	*	RD_H3K27_peak_22031	16	2.09293	3.26178	1.60166	Distal Intergenic	10	115909351	115944959	35609	1	26033	ENST00000449616.2	89785
ENSG00000107518	ATRNL1	attractin like 1	chr10	116004387	116008192	3806	*	RD_H3K27_peak_22032	23	2.35436	4.26749	2.35246	Distal Intergenic	10	115909351	115944959	35609	1	26033	ENST00000449616.2	95036
ENSG00000107518	ATRNL1	attractin like 1	chr10	116011325	116011578	254	*	RD_H3K27_peak_22033	34	2.82898	5.67637	3.43161	Distal Intergenic	10	115909351	115944959	35609	1	26033	ENST00000449616.2	101974
ENSG00000107518	ATRNL1	attractin like 1	chr10	116015984	116020073	4090	*	RD_H3K27_peak_22034	18	2.32031	3.60153	1.85648	Distal Intergenic	10	115909351	115944959	35609	1	26033	ENST00000449616.2	106633
ENSG00000107518	ATRNL1	attractin like 1	chr10	116021255	116021557	303	*	RD_H3K27_peak_22035	16	2.18696	3.26888	1.60358	Distal Intergenic	10	115909351	115944959	35609	1	26033	ENST00000449616.2	111904
ENSG00000107518	ATRNL1	attractin like 1	chr10	116022484	116023768	1285	*	RD_H3K27_peak_22036	17	2.11537	3.49254	1.7731	Distal Intergenic	10	115909351	115944959	35609	1	26033	ENST00000449616.2	113133
ENSG00000182645	CCDC172	coiled-coil domain containing 172	chr10	116314746	116315213	468	*	RD_H3K27_peak_22037	15	2.21974	3.23695	1.58022	Distal Intergenic	10	116324448	116380029	55582	1	374355	ENST00000333254.4	-9235
ENSG00000182645	CCDC172	coiled-coil domain containing 172	chr10	116324051	116327276	3226	*	RD_H3K27_peak_22038	31	2.88707	5.34603	3.1855	Promoter (<=1kb)	10	116324448	116380029	55582	1	374355	ENST00000333254.4	0
ENSG00000182645	CCDC172	coiled-coil domain containing 172	chr10	116329218	116329845	628	*	RD_H3K27_peak_22039	32	3.04866	5.42466	3.22209	Intron (ENST00000333254.4/374355, intron 3 of 8)	10	116325008	116342279	17272	1	374355	ENST00000497093.1	4210
ENSG00000182645	CCDC172	coiled-coil domain containing 172	chr10	116330681	116331000	320	*	RD_H3K27_peak_22040	18	2.49584	3.57127	1.8169	Intron (ENST00000333254.4/374355, intron 3 of 8)	10	116325008	116342279	17272	1	374355	ENST00000497093.1	5673
ENSG00000182645	CCDC172	coiled-coil domain containing 172	chr10	116331892	116334420	2529	*	RD_H3K27_peak_22041	23	2.61419	4.21322	2.31027	Intron (ENST00000333254.4/374355, intron 3 of 8)	10	116340736	116342233	1498	1	374355	ENST00000463594.1	-6316
ENSG00000182645	CCDC172	coiled-coil domain containing 172	chr10	116338111	116341365	3255	*	RD_H3K27_peak_22042	17	2.34817	3.40227	1.70069	Promoter (<=1kb)	10	116340736	116342233	1498	1	374355	ENST00000463594.1	0
ENSG00000182645	CCDC172	coiled-coil domain containing 172	chr10	116342811	116344588	1778	*	RD_H3K27_peak_22043	31	2.93241	5.26452	3.12532	Promoter (2-3kb)	10	116340736	116342233	1498	1	374355	ENST00000463594.1	2075
ENSG00000182645	CCDC172	coiled-coil domain containing 172	chr10	116346444	116350358	3915	*	RD_H3K27_peak_22044	25	2.65889	4.49241	2.52055	Intron (ENST00000333254.4/374355, intron 5 of 8)	10	116340736	116342233	1498	1	374355	ENST00000463594.1	5708
ENSG00000182645	CCDC172	coiled-coil domain containing 172	chr10	116351842	116352633	792	*	RD_H3K27_peak_22045	17	2.39156	3.47794	1.76462	Intron (ENST00000333254.4/374355, intron 5 of 8)	10	116340736	116342233	1498	1	374355	ENST00000463594.1	11106
ENSG00000182645	CCDC172	coiled-coil domain containing 172	chr10	116353970	116354192	223	*	RD_H3K27_peak_22046	18	2.49738	3.60726	1.86721	Intron (ENST00000333254.4/374355, intron 5 of 8)	10	116340736	116342233	1498	1	374355	ENST00000463594.1	13234
ENSG00000182645	CCDC172	coiled-coil domain containing 172	chr10	116357882	116358364	483	*	RD_H3K27_peak_22047	26	2.84609	4.69691	2.66911	Exon (ENST00000333254.4/374355, exon 7 of 9)	10	116340736	116342233	1498	1	374355	ENST00000463594.1	17146
ENSG00000182645	CCDC172	coiled-coil domain containing 172	chr10	116360292	116363898	3607	*	RD_H3K27_peak_22048	26	2.79816	4.6173	2.60801	Intron (ENST00000333254.4/374355, intron 7 of 8)	10	116340736	116342233	1498	1	374355	ENST00000463594.1	19556
ENSG00000182645	CCDC172	coiled-coil domain containing 172	chr10	116364977	116366924	1948	*	RD_H3K27_peak_22049	24	2.69699	4.36861	2.41993	Intron (ENST00000333254.4/374355, intron 7 of 8)	10	116340736	116342233	1498	1	374355	ENST00000463594.1	24241
ENSG00000182645	CCDC172	coiled-coil domain containing 172	chr10	116367754	116368932	1179	*	RD_H3K27_peak_22050	16	2.3945	3.37012	1.67675	Intron (ENST00000333254.4/374355, intron 7 of 8)	10	116340736	116342233	1498	1	374355	ENST00000463594.1	27018
ENSG00000203837	PNLIPRP3	pancreatic lipase related protein 3	chr10	116386999	116390139	3141	*	RD_H3K27_peak_22051	21	2.46456	4.058	2.1886	Distal Intergenic	10	116427847	116477957	50111	1	119548	ENST00000369230.4	-37708
ENSG00000203837	PNLIPRP3	pancreatic lipase related protein 3	chr10	116403927	116404148	222	*	RD_H3K27_peak_22052	18	2.34665	3.55938	1.81696	Distal Intergenic	10	116427847	116477957	50111	1	119548	ENST00000369230.4	-23699
ENSG00000203837	PNLIPRP3	pancreatic lipase related protein 3	chr10	116408804	116409101	298	*	RD_H3K27_peak_22053	22	2.49647	4.07589	2.20177	Distal Intergenic	10	116427847	116477957	50111	1	119548	ENST00000369230.4	-18746
ENSG00000203837	PNLIPRP3	pancreatic lipase related protein 3	chr10	116410604	116411567	964	*	RD_H3K27_peak_22054	22	2.56616	4.1946	2.2936	Distal Intergenic	10	116427847	116477957	50111	1	119548	ENST00000369230.4	-16280
ENSG00000203837	PNLIPRP3	pancreatic lipase related protein 3	chr10	116412461	116415249	2789	*	RD_H3K27_peak_22055	17	2.32844	3.52906	1.79899	Distal Intergenic	10	116427847	116477957	50111	1	119548	ENST00000369230.4	-12598
ENSG00000203837	PNLIPRP3	pancreatic lipase related protein 3	chr10	116418482	116418695	214	*	RD_H3K27_peak_22056	19	2.23745	3.77253	1.98192	Distal Intergenic	10	116427847	116477957	50111	1	119548	ENST00000369230.4	-9152
ENSG00000203837	PNLIPRP3	pancreatic lipase related protein 3	chr10	116421339	116423356	2018	*	RD_H3K27_peak_22057	21	2.38847	4.04255	2.18354	Distal Intergenic	10	116427847	116477957	50111	1	119548	ENST00000369230.4	-4491
ENSG00000203837	PNLIPRP3	pancreatic lipase related protein 3	chr10	116425035	116427935	2901	*	RD_H3K27_peak_22058	19	2.30451	3.75383	1.96358	Promoter (<=1kb)	10	116427847	116477957	50111	1	119548	ENST00000369230.4	0
ENSG00000203837	PNLIPRP3	pancreatic lipase related protein 3	chr10	116428848	116432011	3164	*	RD_H3K27_peak_22059	39	2.94695	6.28782	3.9288	Promoter (1-2kb)	10	116427847	116477957	50111	1	119548	ENST00000369230.4	1001
ENSG00000203837	PNLIPRP3	pancreatic lipase related protein 3	chr10	116435328	116439162	3835	*	RD_H3K27_peak_22060	32	2.74573	5.45561	3.27064	Exon (ENST00000369230.4/119548, exon 2 of 12)	10	116427847	116477957	50111	1	119548	ENST00000369230.4	7481
ENSG00000203837	PNLIPRP3	pancreatic lipase related protein 3	chr10	116440635	116442112	1478	*	RD_H3K27_peak_22061	17	2.2611	3.5082	1.78319	Intron (ENST00000369230.4/119548, intron 2 of 11)	10	116427847	116477957	50111	1	119548	ENST00000369230.4	12788
ENSG00000203837	PNLIPRP3	pancreatic lipase related protein 3	chr10	116444746	116445430	685	*	RD_H3K27_peak_22062	24	2.60089	4.41338	2.45784	Intron (ENST00000369230.4/119548, intron 4 of 11)	10	116427847	116477957	50111	1	119548	ENST00000369230.4	16899
ENSG00000203837	PNLIPRP3	pancreatic lipase related protein 3	chr10	116446777	116447381	605	*	RD_H3K27_peak_22063	37	3.20456	6.15288	3.78293	Intron (ENST00000369230.4/119548, intron 4 of 11)	10	116427847	116477957	50111	1	119548	ENST00000369230.4	18930
ENSG00000203837	PNLIPRP3	pancreatic lipase related protein 3	chr10	116448495	116449136	642	*	RD_H3K27_peak_22064	24	2.56684	4.36492	2.41548	Intron (ENST00000369230.4/119548, intron 4 of 11)	10	116427847	116477957	50111	1	119548	ENST00000369230.4	20648
ENSG00000203837	PNLIPRP3	pancreatic lipase related protein 3	chr10	116450223	116453122	2900	*	RD_H3K27_peak_22065	19	2.34056	3.78096	1.9858	Intron (ENST00000369230.4/119548, intron 4 of 11)	10	116427847	116477957	50111	1	119548	ENST00000369230.4	22376
ENSG00000203837	PNLIPRP3	pancreatic lipase related protein 3	chr10	116454758	116457013	2256	*	RD_H3K27_peak_22066	22	2.42197	4.11768	2.23885	Exon (ENST00000369230.4/119548, exon 5 of 12)	10	116427847	116477957	50111	1	119548	ENST00000369230.4	26911
ENSG00000203837	PNLIPRP3	pancreatic lipase related protein 3	chr10	116458741	116463374	4634	*	RD_H3K27_peak_22067	21	2.41559	3.97033	2.12353	Exon (ENST00000369230.4/119548, exon 6 of 12)	10	116427847	116477957	50111	1	119548	ENST00000369230.4	30894
ENSG00000203837	PNLIPRP3	pancreatic lipase related protein 3	chr10	116474105	116474435	331	*	RD_H3K27_peak_22068	18	2.29315	3.632	1.8749	Intron (ENST00000369230.4/119548, intron 10 of 11)	10	116427847	116477957	50111	1	119548	ENST00000369230.4	46258
ENSG00000203837	PNLIPRP3	pancreatic lipase related protein 3	chr10	116477186	116478647	1462	*	RD_H3K27_peak_22069	22	2.35067	4.16526	2.27504	3' UTR	10	116427847	116477957	50111	1	119548	ENST00000369230.4	49339
ENSG00000203837	PNLIPRP3	pancreatic lipase related protein 3	chr10	116484264	116484522	259	*	RD_H3K27_peak_22070	23	2.4691	4.25024	2.33656	Distal Intergenic	10	116427847	116477957	50111	1	119548	ENST00000369230.4	56417
ENSG00000203837	PNLIPRP3	pancreatic lipase related protein 3	chr10	116485441	116486424	984	*	RD_H3K27_peak_22071	17	2.18836	3.40977	1.71394	Distal Intergenic	10	116427847	116477957	50111	1	119548	ENST00000369230.4	57594
ENSG00000175535	PNLIP	pancreatic lipase	chr10	116491540	116492243	704	*	RD_H3K27_peak_22072	14	2.16376	3.08546	1.47044	Distal Intergenic	10	116545931	116567855	21925	1	5406	ENST00000369221.2	-53688
ENSG00000175535	PNLIP	pancreatic lipase	chr10	116493392	116494190	799	*	RD_H3K27_peak_22073	16	2.22682	3.33712	1.65771	Distal Intergenic	10	116545931	116567855	21925	1	5406	ENST00000369221.2	-51741
ENSG00000175535	PNLIP	pancreatic lipase	chr10	116499807	116500076	270	*	RD_H3K27_peak_22074	15	2.14393	3.13253	1.51134	Distal Intergenic	10	116545931	116567855	21925	1	5406	ENST00000369221.2	-45855
ENSG00000175535	PNLIP	pancreatic lipase	chr10	116502260	116502539	280	*	RD_H3K27_peak_22075	13	2.07768	2.91526	1.35151	Distal Intergenic	10	116545931	116567855	21925	1	5406	ENST00000369221.2	-43392
ENSG00000175535	PNLIP	pancreatic lipase	chr10	116510727	116511684	958	*	RD_H3K27_peak_22076	17	2.20395	3.40386	1.70659	Distal Intergenic	10	116545931	116567855	21925	1	5406	ENST00000369221.2	-34247
ENSG00000175535	PNLIP	pancreatic lipase	chr10	116514711	116516431	1721	*	RD_H3K27_peak_22077	19	2.29472	3.69737	1.92462	Distal Intergenic	10	116545931	116567855	21925	1	5406	ENST00000369221.2	-29500
ENSG00000175535	PNLIP	pancreatic lipase	chr10	116524950	116525771	822	*	RD_H3K27_peak_22078	19	2.43884	3.77425	1.97942	Distal Intergenic	10	116545931	116567855	21925	1	5406	ENST00000369221.2	-20160
ENSG00000175535	PNLIP	pancreatic lipase	chr10	116527553	116528117	565	*	RD_H3K27_peak_22079	19	2.33597	3.73009	1.94681	Distal Intergenic	10	116545931	116567855	21925	1	5406	ENST00000369221.2	-17814
ENSG00000175535	PNLIP	pancreatic lipase	chr10	116534384	116534908	525	*	RD_H3K27_peak_22080	17	2.2259	3.47823	1.76185	Distal Intergenic	10	116545931	116567855	21925	1	5406	ENST00000369221.2	-11023
ENSG00000175535	PNLIP	pancreatic lipase	chr10	116544605	116544926	322	*	RD_H3K27_peak_22081	27	2.64702	4.75961	2.72453	Promoter (1-2kb)	10	116545931	116567855	21925	1	5406	ENST00000369221.2	-1005
ENSG00000175535	PNLIP	pancreatic lipase	chr10	116545775	116547162	1388	*	RD_H3K27_peak_22082	18	2.33288	3.59212	1.84379	Promoter (<=1kb)	10	116545931	116567855	21925	1	5406	ENST00000369221.2	0
ENSG00000175535	PNLIP	pancreatic lipase	chr10	116553742	116554445	704	*	RD_H3K27_peak_22083	17	2.33902	3.39667	1.70357	Exon (ENST00000369221.2/5406, exon 6 of 13)	10	116546093	116551288	5196	1	5406	ENST00000470562.1	7649
ENSG00000175535	PNLIP	pancreatic lipase	chr10	116562381	116562700	320	*	RD_H3K27_peak_22084	16	2.2641	3.29651	1.62233	Intron (ENST00000369221.2/5406, intron 12 of 12)	10	116546093	116551288	5196	1	5406	ENST00000470562.1	16288
ENSG00000187021	PNLIPRP1	pancreatic lipase related protein 1	chr10	116569605	116569810	206	*	RD_H3K27_peak_22085	29	2.62348	5.08195	2.97069	Distal Intergenic	10	116590385	116594350	3966	1	5407	ENST00000525157.5	-20575
ENSG00000187021	PNLIPRP1	pancreatic lipase related protein 1	chr10	116572741	116573705	965	*	RD_H3K27_peak_22086	14	2.12895	3.10908	1.49475	Distal Intergenic	10	116590385	116594350	3966	1	5407	ENST00000525157.5	-16680
ENSG00000187021	PNLIPRP1	pancreatic lipase related protein 1	chr10	116574784	116575538	755	*	RD_H3K27_peak_22087	18	2.28788	3.57768	1.83914	Distal Intergenic	10	116590385	116594350	3966	1	5407	ENST00000525157.5	-14847
ENSG00000187021	PNLIPRP1	pancreatic lipase related protein 1	chr10	116591265	116591814	550	*	RD_H3K27_peak_22088	15	2.0586	3.18499	1.54311	Promoter (<=1kb)	10	116591130	116609171	18042	1	5407	ENST00000534537.5	135
ENSG00000187021	PNLIPRP1	pancreatic lipase related protein 1	chr10	116598740	116599694	955	*	RD_H3K27_peak_22089	26	2.43295	4.64121	2.63249	Promoter (<=1kb)	10	116598069	116600516	2448	1	5407	ENST00000534513.1	671
ENSG00000266200	PNLIPRP2	pancreatic lipase related protein 2 (gene/pseudogene)	chr10	116614860	116615186	327	*	RD_H3K27_peak_22090	18	2.26668	3.5431	1.80721	Distal Intergenic	10	116620953	116645143	24191	1	5408	ENST00000579578.6	-5767
ENSG00000266200	PNLIPRP2	pancreatic lipase related protein 2 (gene/pseudogene)	chr10	116616814	116617333	520	*	RD_H3K27_peak_22091	16	2.17369	3.27999	1.61908	Distal Intergenic	10	116620953	116645143	24191	1	5408	ENST00000579578.6	-3620
ENSG00000266200	PNLIPRP2	pancreatic lipase related protein 2 (gene/pseudogene)	chr10	116629158	116629886	729	*	RD_H3K27_peak_22092	17	2.19595	3.42876	1.72613	Intron (ENST00000579578.6/5408, intron 6 of 12)	10	116621306	116645143	23838	1	5408	ENST00000591655.3	7852
ENSG00000266200	PNLIPRP2	pancreatic lipase related protein 2 (gene/pseudogene)	chr10	116640976	116644551	3576	*	RD_H3K27_peak_22093	22	2.42272	4.12064	2.23935	Exon (ENST00000579578.6/5408, exon 12 of 13)	10	116621306	116645143	23838	1	5408	ENST00000591655.3	19670
ENSG00000165863	C10orf82	chromosome 10 open reading frame 82	chr10	116645678	116647819	2142	*	RD_H3K27_peak_22094	15	2.2153	3.22976	1.57202	Distal Intergenic	10	116663786	116669959	6174	2	143379	ENST00000467153.5	22140
ENSG00000165863	C10orf82	chromosome 10 open reading frame 82	chr10	116650757	116652414	1658	*	RD_H3K27_peak_22095	17	2.32178	3.46048	1.75213	Distal Intergenic	10	116663786	116669959	6174	2	143379	ENST00000467153.5	17545
ENSG00000165863	C10orf82	chromosome 10 open reading frame 82	chr10	116653313	116654368	1056	*	RD_H3K27_peak_22096	16	2.21159	3.28669	1.62264	Distal Intergenic	10	116663786	116669959	6174	2	143379	ENST00000467153.5	15591
ENSG00000165863	C10orf82	chromosome 10 open reading frame 82	chr10	116658715	116660704	1990	*	RD_H3K27_peak_22097	16	2.23868	3.29224	1.62393	Distal Intergenic	10	116663786	116669959	6174	2	143379	ENST00000467153.5	9255
ENSG00000165863	C10orf82	chromosome 10 open reading frame 82	chr10	116663464	116663918	455	*	RD_H3K27_peak_22098	17	2.29487	3.50781	1.79032	3' UTR	10	116663786	116669959	6174	2	143379	ENST00000467153.5	6041
ENSG00000165868	HSPA12A	heat shock protein family A (Hsp70) member 12A	chr10	116714173	116714486	314	*	RD_H3K27_peak_22099	18	2.27108	3.5459	1.80966	Intron (ENST00000369209.8/259217, intron 1 of 11)	10	116700954	116708246	7293	2	259217	ENST00000468935.2	-5927
ENSG00000165868	HSPA12A	heat shock protein family A (Hsp70) member 12A	chr10	116746052	116747295	1244	*	RD_H3K27_peak_22100	32	2.64289	5.43769	3.24523	Intron (ENST00000635765.1/259217, intron 2 of 12)	10	116671197	116742596	71400	2	259217	ENST00000674205.1	-3456
ENSG00000165868	HSPA12A	heat shock protein family A (Hsp70) member 12A	chr10	116749494	116752789	3296	*	RD_H3K27_peak_22101	19	2.24124	3.70679	1.93078	Exon (ENST00000437011.1/ENST00000437011.1, exon 1 of 2)	10	116671197	116742596	71400	2	259217	ENST00000674205.1	-6898
ENSG00000165868	HSPA12A	heat shock protein family A (Hsp70) member 12A	chr10	116753947	116755017	1071	*	RD_H3K27_peak_22102	22	2.3981	4.07285	2.20345	Intron (ENST00000635765.1/259217, intron 2 of 12)	10	116671197	116742596	71400	2	259217	ENST00000674205.1	-11351
ENSG00000165868	HSPA12A	heat shock protein family A (Hsp70) member 12A	chr10	116756188	116756477	290	*	RD_H3K27_peak_22103	15	2.19264	3.20232	1.56432	Intron (ENST00000635765.1/259217, intron 2 of 12)	10	116671197	116742596	71400	2	259217	ENST00000674205.1	-13592
ENSG00000165868	HSPA12A	heat shock protein family A (Hsp70) member 12A	chr10	116757409	116760927	3519	*	RD_H3K27_peak_22104	19	2.37041	3.79599	1.9948	Intron (ENST00000635765.1/259217, intron 2 of 12)	10	116671197	116742596	71400	2	259217	ENST00000674205.1	-14813
ENSG00000165868	HSPA12A	heat shock protein family A (Hsp70) member 12A	chr10	116763023	116764310	1288	*	RD_H3K27_peak_22105	26	2.57243	4.6052	2.60067	Intron (ENST00000635765.1/259217, intron 2 of 12)	10	116671197	116742596	71400	2	259217	ENST00000674205.1	-20427
ENSG00000165868	HSPA12A	heat shock protein family A (Hsp70) member 12A	chr10	116765665	116766498	834	*	RD_H3K27_peak_22106	17	2.30965	3.47185	1.7534	Intron (ENST00000635765.1/259217, intron 2 of 12)	10	116671197	116742596	71400	2	259217	ENST00000674205.1	-23069
ENSG00000165868	HSPA12A	heat shock protein family A (Hsp70) member 12A	chr10	116791111	116791781	671	*	RD_H3K27_peak_22107	16	2.14305	3.30858	1.64134	Intron (ENST00000635765.1/259217, intron 2 of 12)	10	116671197	116742596	71400	2	259217	ENST00000674205.1	-48515
ENSG00000165868	HSPA12A	heat shock protein family A (Hsp70) member 12A	chr10	116793348	116794010	663	*	RD_H3K27_peak_22108	16	2.2097	3.29342	1.62286	Intron (ENST00000635765.1/259217, intron 2 of 12)	10	116671197	116742596	71400	2	259217	ENST00000674205.1	-50752
ENSG00000188316	ENO4	enolase 4	chr10	116808500	116809685	1186	*	RD_H3K27_peak_22109	14	2.15591	3.00379	1.41545	Intron (ENST00000635765.1/259217, intron 2 of 12)	10	116849499	116882601	33103	1	387712	ENST00000341276.11	-39814
ENSG00000188316	ENO4	enolase 4	chr10	116815952	116816180	229	*	RD_H3K27_peak_22110	17	2.2609	3.49155	1.76976	Intron (ENST00000635765.1/259217, intron 2 of 12)	10	116849499	116882601	33103	1	387712	ENST00000341276.11	-33319
ENSG00000188316	ENO4	enolase 4	chr10	116822487	116823041	555	*	RD_H3K27_peak_22111	15	2.23169	3.21904	1.56967	Intron (ENST00000635765.1/259217, intron 2 of 12)	10	116849499	116882601	33103	1	387712	ENST00000341276.11	-26458
ENSG00000187164	SHTN1	shootin 1	chr10	117029816	117030500	685	*	RD_H3K27_peak_22112	13	2.16868	2.97657	1.39026	Intron (ENST00000392901.10/57698, intron 2 of 17)	10	116900312	117005577	105266	2	57698	ENST00000392903.3	-24239
ENSG00000187164	SHTN1	shootin 1	chr10	117032695	117035307	2613	*	RD_H3K27_peak_22113	20	2.5784	3.92201	2.08629	Intron (ENST00000392901.10/57698, intron 2 of 17)	10	116900312	117005577	105266	2	57698	ENST00000392903.3	-27118
ENSG00000187164	SHTN1	shootin 1	chr10	117036420	117037251	832	*	RD_H3K27_peak_22114	13	2.29132	2.98745	1.39959	Intron (ENST00000392901.10/57698, intron 2 of 17)	10	116900312	117005577	105266	2	57698	ENST00000392903.3	-30843
ENSG00000187164	SHTN1	shootin 1	chr10	117038176	117039673	1498	*	RD_H3K27_peak_22115	20	2.562	3.83753	2.03617	Intron (ENST00000392901.10/57698, intron 2 of 17)	10	116900312	117005577	105266	2	57698	ENST00000392903.3	-32599
ENSG00000187164	SHTN1	shootin 1	chr10	117045283	117045557	275	*	RD_H3K27_peak_22116	16	2.18668	3.37857	1.68827	Intron (ENST00000392901.10/57698, intron 2 of 17)	10	116900312	117005577	105266	2	57698	ENST00000392903.3	-39706
ENSG00000187164	SHTN1	shootin 1	chr10	117057033	117059356	2324	*	RD_H3K27_peak_22117	22	2.42546	4.08187	2.21499	Intron (ENST00000392901.10/57698, intron 1 of 17)	10	116900312	117005577	105266	2	57698	ENST00000392903.3	-51456
ENSG00000187164	SHTN1	shootin 1	chr10	117060581	117063008	2428	*	RD_H3K27_peak_22118	22	2.49642	4.09937	2.22494	Intron (ENST00000392901.10/57698, intron 1 of 17)	10	116900312	117005577	105266	2	57698	ENST00000392903.3	-55004
ENSG00000187164	SHTN1	shootin 1	chr10	117069057	117072558	3502	*	RD_H3K27_peak_22119	19	2.39945	3.67403	1.90436	Intron (ENST00000392901.10/57698, intron 1 of 17)	10	116900312	117126586	226275	2	57698	ENST00000392901.10	54028
ENSG00000187164	SHTN1	shootin 1	chr10	117073533	117073754	222	*	RD_H3K27_peak_22120	23	2.60109	4.24978	2.33373	Intron (ENST00000392901.10/57698, intron 1 of 17)	10	116900312	117126586	226275	2	57698	ENST00000392901.10	52832
ENSG00000187164	SHTN1	shootin 1	chr10	117076420	117077315	896	*	RD_H3K27_peak_22121	17	2.34031	3.49337	1.76467	Intron (ENST00000392901.10/57698, intron 1 of 17)	10	116900312	117126586	226275	2	57698	ENST00000392901.10	49271
ENSG00000187164	SHTN1	shootin 1	chr10	117113146	117113462	317	*	RD_H3K27_peak_22122	20	2.34004	3.88702	2.06454	Intron (ENST00000392901.10/57698, intron 1 of 17)	10	116900312	117126586	226275	2	57698	ENST00000392901.10	13124
ENSG00000187164	SHTN1	shootin 1	chr10	117114374	117119744	5371	*	RD_H3K27_peak_22123	26	2.6551	4.66083	2.65415	Intron (ENST00000392901.10/57698, intron 1 of 17)	10	116900312	117126586	226275	2	57698	ENST00000392901.10	6842
ENSG00000234474	MIR3663HG	MIR3663 host gene	chr10	117170667	117172778	2112	*	RD_H3K27_peak_22124	17	2.22597	3.45523	1.74823	Promoter (1-2kb)	10	117158656	117169108	10453	2	101927704	ENST00000654111.1	-1559
ENSG00000234474	MIR3663HG	MIR3663 host gene	chr10	117178131	117179283	1153	*	RD_H3K27_peak_22125	16	2.16772	3.34242	1.66282	Distal Intergenic	10	117158656	117169108	10453	2	101927704	ENST00000654111.1	-9023
ENSG00000234474	MIR3663HG	MIR3663 host gene	chr10	117180131	117184075	3945	*	RD_H3K27_peak_22126	24	2.42172	4.4037	2.45621	Distal Intergenic	10	117158656	117169108	10453	2	101927704	ENST00000654111.1	-11023
ENSG00000186795	KCNK18	potassium two pore domain channel subfamily K member 18	chr10	117185894	117186125	232	*	RD_H3K27_peak_22127	15	2.21311	3.19313	1.5435	Distal Intergenic	10	117197489	117210299	12811	1	338567	ENST00000334549.1	-11364
ENSG00000186795	KCNK18	potassium two pore domain channel subfamily K member 18	chr10	117193290	117194447	1158	*	RD_H3K27_peak_22128	16	2.21815	3.26515	1.60302	Distal Intergenic	10	117197489	117210299	12811	1	338567	ENST00000334549.1	-3042
ENSG00000186795	KCNK18	potassium two pore domain channel subfamily K member 18	chr10	117198357	117198833	477	*	RD_H3K27_peak_22129	16	2.18785	3.37355	1.68082	Promoter (<=1kb)	10	117197489	117210299	12811	1	338567	ENST00000334549.1	868
ENSG00000186795	KCNK18	potassium two pore domain channel subfamily K member 18	chr10	117206289	117206502	214	*	RD_H3K27_peak_22130	26	2.53389	4.65988	2.64563	Intron (ENST00000334549.1/338567, intron 2 of 2)	10	117197489	117210299	12811	1	338567	ENST00000334549.1	8800
ENSG00000186795	KCNK18	potassium two pore domain channel subfamily K member 18	chr10	117207650	117208249	600	*	RD_H3K27_peak_22131	14	2.1254	3.08474	1.4708	Intron (ENST00000334549.1/338567, intron 2 of 2)	10	117197489	117210299	12811	1	338567	ENST00000334549.1	10161
ENSG00000186795	KCNK18	potassium two pore domain channel subfamily K member 18	chr10	117209451	117215914	6464	*	RD_H3K27_peak_22132	22	2.32975	4.17042	2.27859	Exon (ENST00000334549.1/338567, exon 3 of 3)	10	117197489	117210299	12811	1	338567	ENST00000334549.1	11962
ENSG00000186795	KCNK18	potassium two pore domain channel subfamily K member 18	chr10	117217660	117219271	1612	*	RD_H3K27_peak_22133	20	2.31013	3.91866	2.09239	Distal Intergenic	10	117197489	117210299	12811	1	338567	ENST00000334549.1	20171
ENSG00000165646	SLC18A2	solute carrier family 18 member A2	chr10	117220288	117222166	1879	*	RD_H3K27_peak_22134	24	2.35048	4.43837	2.47815	Distal Intergenic	10	117241093	117279430	38338	1	6571	ENST00000497497.1	-18927
ENSG00000165646	SLC18A2	solute carrier family 18 member A2	chr10	117223206	117223940	735	*	RD_H3K27_peak_22135	18	2.2365	3.58342	1.8363	Distal Intergenic	10	117241093	117279430	38338	1	6571	ENST00000497497.1	-17153
ENSG00000165646	SLC18A2	solute carrier family 18 member A2	chr10	117224863	117226071	1209	*	RD_H3K27_peak_22136	21	2.33003	3.97386	2.13805	Distal Intergenic	10	117241093	117279430	38338	1	6571	ENST00000497497.1	-15022
ENSG00000165646	SLC18A2	solute carrier family 18 member A2	chr10	117226952	117240814	13863	*	RD_H3K27_peak_22137	32	2.5801	5.36671	3.20442	Promoter (<=1kb)	10	117241093	117279430	38338	1	6571	ENST00000497497.1	-279
NA	SLC18A2-AS1	SLC18A2 antisense RNA 1	chr10	117241979	117251118	9140	*	RD_H3K27_peak_22138	26	2.46647	4.71943	2.69589	Promoter (<=1kb)	10	117238762	117241998	3237	2	105378500	ENST00000425264.2	0
NA	SLC18A2-AS1	SLC18A2 antisense RNA 1	chr10	117252638	117252876	239	*	RD_H3K27_peak_22139	27	2.59937	4.75867	2.71465	Intron (ENST00000497497.1/6571, intron 3 of 14)	10	117238762	117241998	3237	2	105378500	ENST00000425264.2	-10640
NA	SLC18A2-AS1	SLC18A2 antisense RNA 1	chr10	117256655	117258470	1816	*	RD_H3K27_peak_22140	21	2.4592	4.0592	2.19511	Exon (ENST00000497497.1/6571, exon 9 of 15)	10	117238762	117241998	3237	2	105378500	ENST00000425264.2	-14657
NA	SLC18A2-AS1	SLC18A2 antisense RNA 1	chr10	117259399	117261636	2238	*	RD_H3K27_peak_22141	20	2.27303	3.80839	2.0062	Intron (ENST00000497497.1/6571, intron 9 of 14)	10	117238762	117241998	3237	2	105378500	ENST00000425264.2	-17401
ENSG00000165650	PDZD8	PDZ domain containing 8	chr10	117377989	117379050	1062	*	RD_H3K27_peak_22142	16	2.1804	3.26253	1.60274	Promoter (2-3kb)	10	117277274	117375440	98167	2	118987	ENST00000334464.7	-2549
ENSG00000165650	PDZD8	PDZ domain containing 8	chr10	117380037	117383940	3904	*	RD_H3K27_peak_22143	29	2.62095	5.09292	2.98404	Distal Intergenic	10	117277274	117375440	98167	2	118987	ENST00000334464.7	-4597
ENSG00000165650	PDZD8	PDZ domain containing 8	chr10	117385110	117391574	6465	*	RD_H3K27_peak_22144	26	2.52272	4.65787	2.64974	Distal Intergenic	10	117277274	117375440	98167	2	118987	ENST00000334464.7	-9670
ENSG00000165650	PDZD8	PDZ domain containing 8	chr10	117392504	117396199	3696	*	RD_H3K27_peak_22145	21	2.4432	3.95822	2.13148	Distal Intergenic	10	117277274	117375440	98167	2	118987	ENST00000334464.7	-17064
ENSG00000165650	PDZD8	PDZ domain containing 8	chr10	117397857	117398139	283	*	RD_H3K27_peak_22146	28	2.62132	4.94866	2.86931	Distal Intergenic	10	117277274	117375440	98167	2	118987	ENST00000334464.7	-22417
ENSG00000165650	PDZD8	PDZ domain containing 8	chr10	117399580	117400550	971	*	RD_H3K27_peak_22147	18	2.35964	3.59098	1.84666	Distal Intergenic	10	117277274	117375440	98167	2	118987	ENST00000334464.7	-24140
NA	LOC105378502	uncharacterized LOC105378502	chr10	117402301	117403443	1143	*	RD_H3K27_peak_22148	20	2.40076	3.84534	2.02771	Distal Intergenic	10	117425194	117490419	65226	1	105378502	ENST00000549104.1	-21751
NA	LOC105378502	uncharacterized LOC105378502	chr10	117409977	117410829	853	*	RD_H3K27_peak_22149	19	2.26459	3.80379	1.99802	Distal Intergenic	10	117425194	117490419	65226	1	105378502	ENST00000549104.1	-14365
NA	LOC105378502	uncharacterized LOC105378502	chr10	117411980	117412542	563	*	RD_H3K27_peak_22150	20	2.36408	3.86559	2.04718	Distal Intergenic	10	117425194	117490419	65226	1	105378502	ENST00000549104.1	-12652
NA	LOC105378502	uncharacterized LOC105378502	chr10	117413773	117414422	650	*	RD_H3K27_peak_22151	18	2.24831	3.65611	1.88989	Distal Intergenic	10	117425194	117490419	65226	1	105378502	ENST00000549104.1	-10772
NA	LOC105378502	uncharacterized LOC105378502	chr10	117415946	117417739	1794	*	RD_H3K27_peak_22152	24	2.55717	4.34676	2.41003	Distal Intergenic	10	117425194	117490419	65226	1	105378502	ENST00000549104.1	-7455
NA	LOC105378502	uncharacterized LOC105378502	chr10	117433200	117435182	1983	*	RD_H3K27_peak_22153	14	2.06789	2.99246	1.40422	Intron (ENST00000549104.1/105378502, intron 1 of 2)	10	117425194	117490419	65226	1	105378502	ENST00000549104.1	8006
ENSG00000229847	EMX2OS	EMX2 opposite strand/antisense RNA	chr10	117472480	117473689	1210	*	RD_H3K27_peak_22154	14	2.20647	3.00232	1.41075	Exon (ENST00000412075.6/ENST00000412075.6, exon 2 of 2)	10	117490649	117494688	4040	2	196047	ENST00000423419.1	20999
ENSG00000229847	EMX2OS	EMX2 opposite strand/antisense RNA	chr10	117482525	117483079	555	*	RD_H3K27_peak_22155	21	2.30389	3.93861	2.10525	Intron (ENST00000549104.1/105378502, intron 2 of 2)	10	117490649	117494688	4040	2	196047	ENST00000423419.1	11609
ENSG00000229847	EMX2OS	EMX2 opposite strand/antisense RNA	chr10	117484583	117485164	582	*	RD_H3K27_peak_22156	13	2.05343	2.92168	1.35648	Exon (ENST00000440007.6/196047, exon 3 of 3)	10	117490649	117494688	4040	2	196047	ENST00000423419.1	9524
ENSG00000229847	EMX2OS	EMX2 opposite strand/antisense RNA	chr10	117486191	117487011	821	*	RD_H3K27_peak_22157	16	2.08104	3.33637	1.65844	Exon (ENST00000424371.2/ENST00000424371.2, exon 1 of 2)	10	117490649	117494688	4040	2	196047	ENST00000423419.1	7677
ENSG00000229847	EMX2OS	EMX2 opposite strand/antisense RNA	chr10	117489009	117489990	982	*	RD_H3K27_peak_22158	15	2.13145	3.12775	1.50549	Exon (ENST00000440007.6/196047, exon 3 of 3)	10	117490649	117494688	4040	2	196047	ENST00000423419.1	4698
ENSG00000229847	EMX2OS	EMX2 opposite strand/antisense RNA	chr10	117490958	117491981	1024	*	RD_H3K27_peak_22159	18	2.25644	3.65008	1.88665	Promoter (2-3kb)	10	117490649	117494688	4040	2	196047	ENST00000423419.1	2707
ENSG00000229847	EMX2OS	EMX2 opposite strand/antisense RNA	chr10	117492932	117494825	1894	*	RD_H3K27_peak_22160	19	2.35241	3.73899	1.95862	Promoter (<=1kb)	10	117490649	117494688	4040	2	196047	ENST00000423419.1	0
ENSG00000229847	EMX2OS	EMX2 opposite strand/antisense RNA	chr10	117495984	117496623	640	*	RD_H3K27_peak_22161	16	2.22435	3.39057	1.6953	Promoter (1-2kb)	10	117490649	117494688	4040	2	196047	ENST00000423419.1	-1296
ENSG00000229847	EMX2OS	EMX2 opposite strand/antisense RNA	chr10	117523921	117525200	1280	*	RD_H3K27_peak_22162	14	2.08277	3.04942	1.45162	Intron (ENST00000450314.6/196047, intron 1 of 2)	10	117484408	117542265	57858	2	196047	ENST00000656309.1	17065
ENSG00000229847	EMX2OS	EMX2 opposite strand/antisense RNA	chr10	117526374	117553236	26863	*	RD_H3K27_peak_22163	28	2.40409	4.9643	2.88527	Promoter (<=1kb)	10	117473215	117542319	69105	2	196047	ENST00000450314.6	0
ENSG00000229847	EMX2OS	EMX2 opposite strand/antisense RNA	chr10	117554381	117554664	284	*	RD_H3K27_peak_22164	22	2.20694	4.18937	2.29314	Distal Intergenic	10	117484295	117545068	60774	2	196047	ENST00000551288.5	-9313
ENSG00000229847	EMX2OS	EMX2 opposite strand/antisense RNA	chr10	117555727	117557219	1493	*	RD_H3K27_peak_22165	25	2.35971	4.53972	2.55097	Distal Intergenic	10	117484295	117545068	60774	2	196047	ENST00000551288.5	-10659
ENSG00000229847	EMX2OS	EMX2 opposite strand/antisense RNA	chr10	117572400	117573570	1171	*	RD_H3K27_peak_22166	15	2.10166	3.15657	1.52841	Exon (ENST00000450247.1/ENST00000450247.1, exon 1 of 3)	10	117484295	117545068	60774	2	196047	ENST00000551288.5	-27332
ENSG00000229847	EMX2OS	EMX2 opposite strand/antisense RNA	chr10	117636034	117636402	369	*	RD_H3K27_peak_22167	16	2.19269	3.34435	1.65825	Distal Intergenic	10	117484295	117545068	60774	2	196047	ENST00000551288.5	-90966
NA	LINC02674	long intergenic non-protein coding RNA 2674	chr10	117642013	117642416	404	*	RD_H3K27_peak_22168	19	2.35185	3.69137	1.91376	Distal Intergenic	10	117734510	117736412	1903	1	102724627	ENST00000669261.1	-92094
NA	LINC02674	long intergenic non-protein coding RNA 2674	chr10	117650265	117651275	1011	*	RD_H3K27_peak_22169	19	2.35006	3.66854	1.9106	Distal Intergenic	10	117734510	117736412	1903	1	102724627	ENST00000669261.1	-83235
NA	LINC02674	long intergenic non-protein coding RNA 2674	chr10	117751310	117751540	231	*	RD_H3K27_peak_22170	18	2.28026	3.65271	1.89642	Intron (ENST00000655405.1/102724627, intron 2 of 2)	10	117735313	117736407	1095	1	102724627	ENST00000445647.1	15997
ENSG00000107560	RAB11FIP2	RAB11 family interacting protein 2	chr10	117908838	117909473	636	*	RD_H3K27_peak_22171	16	2.10004	3.29903	1.63547	Distal Intergenic	10	118005756	118015110	9355	2	22841	ENST00000476207.1	105637
ENSG00000107560	RAB11FIP2	RAB11 family interacting protein 2	chr10	117911800	117912454	655	*	RD_H3K27_peak_22172	21	2.45306	3.95741	2.11669	Distal Intergenic	10	118005756	118015110	9355	2	22841	ENST00000476207.1	102656
ENSG00000107560	RAB11FIP2	RAB11 family interacting protein 2	chr10	117916995	117917915	921	*	RD_H3K27_peak_22173	15	2.20592	3.16867	1.53033	Distal Intergenic	10	118005756	118015110	9355	2	22841	ENST00000476207.1	97195
ENSG00000107560	RAB11FIP2	RAB11 family interacting protein 2	chr10	117949889	117950836	948	*	RD_H3K27_peak_22174	18	2.20642	3.58077	1.83674	Distal Intergenic	10	118005756	118015110	9355	2	22841	ENST00000476207.1	64274
ENSG00000107560	RAB11FIP2	RAB11 family interacting protein 2	chr10	117973772	117975241	1470	*	RD_H3K27_peak_22175	17	2.26742	3.50457	1.78094	Distal Intergenic	10	118005756	118015110	9355	2	22841	ENST00000476207.1	39869
ENSG00000107560	RAB11FIP2	RAB11 family interacting protein 2	chr10	117976393	117976602	210	*	RD_H3K27_peak_22176	22	2.34436	4.07012	2.20453	Distal Intergenic	10	118005756	118015110	9355	2	22841	ENST00000476207.1	38508
ENSG00000107560	RAB11FIP2	RAB11 family interacting protein 2	chr10	117977621	117977922	302	*	RD_H3K27_peak_22177	25	2.46038	4.51716	2.54113	Distal Intergenic	10	118005756	118015110	9355	2	22841	ENST00000476207.1	37188
ENSG00000107560	RAB11FIP2	RAB11 family interacting protein 2	chr10	117984849	117985061	213	*	RD_H3K27_peak_22178	15	2.16035	3.11708	1.50053	Distal Intergenic	10	118005756	118015110	9355	2	22841	ENST00000476207.1	30049
ENSG00000177640	CASC2	cancer susceptibility 2	chr10	118068838	118069148	311	*	RD_H3K27_peak_22179	18	2.32162	3.56192	1.82711	Intron (ENST00000414722.5/255082, intron 3 of 3)	10	118052131	118132443	80313	1	255082	ENST00000657543.1	16707
ENSG00000177640	CASC2	cancer susceptibility 2	chr10	118071749	118072575	827	*	RD_H3K27_peak_22180	25	2.60183	4.46263	2.50102	Intron (ENST00000414722.5/255082, intron 3 of 3)	10	118052131	118132443	80313	1	255082	ENST00000657543.1	19618
ENSG00000177640	CASC2	cancer susceptibility 2	chr10	118073841	118076148	2308	*	RD_H3K27_peak_22181	18	2.41699	3.64252	1.88428	Intron (ENST00000414722.5/255082, intron 3 of 3)	10	118052131	118132443	80313	1	255082	ENST00000657543.1	21710
ENSG00000177640	CASC2	cancer susceptibility 2	chr10	118080834	118081870	1037	*	RD_H3K27_peak_22182	15	2.19613	3.25516	1.59871	Intron (ENST00000414722.5/255082, intron 3 of 3)	10	118052131	118132443	80313	1	255082	ENST00000657543.1	28703
ENSG00000177640	CASC2	cancer susceptibility 2	chr10	118091810	118092018	209	*	RD_H3K27_peak_22183	16	2.2671	3.34615	1.65957	Intron (ENST00000414722.5/255082, intron 3 of 3)	10	118052131	118132443	80313	1	255082	ENST00000657543.1	39679
ENSG00000177640	CASC2	cancer susceptibility 2	chr10	118105734	118106562	829	*	RD_H3K27_peak_22184	14	1.96832	3.0671	1.45593	Intron (ENST00000414722.5/255082, intron 3 of 3)	10	118052131	118132443	80313	1	255082	ENST00000657543.1	53603
ENSG00000177640	CASC2	cancer susceptibility 2	chr10	118129234	118129752	519	*	RD_H3K27_peak_22185	16	2.28161	3.34809	1.6638	Intron (ENST00000414722.5/255082, intron 3 of 3)	10	118204289	118206581	2293	1	255082	ENST00000614455.4	-74537
ENSG00000177640	CASC2	cancer susceptibility 2	chr10	118136345	118137233	889	*	RD_H3K27_peak_22186	14	2.24903	3.09617	1.48428	Intron (ENST00000414722.5/255082, intron 3 of 3)	10	118204289	118206581	2293	1	255082	ENST00000614455.4	-67056
ENSG00000177640	CASC2	cancer susceptibility 2	chr10	118140972	118141499	528	*	RD_H3K27_peak_22187	14	2.18648	3.00533	1.41461	Intron (ENST00000414722.5/255082, intron 3 of 3)	10	118204289	118206581	2293	1	255082	ENST00000614455.4	-62790
ENSG00000177640	CASC2	cancer susceptibility 2	chr10	118142442	118142662	221	*	RD_H3K27_peak_22188	25	2.72681	4.59733	2.59828	Intron (ENST00000414722.5/255082, intron 3 of 3)	10	118204289	118206581	2293	1	255082	ENST00000614455.4	-61627
ENSG00000177640	CASC2	cancer susceptibility 2	chr10	118148419	118149295	877	*	RD_H3K27_peak_22189	15	2.22131	3.20543	1.56028	Intron (ENST00000414722.5/255082, intron 3 of 3)	10	118204289	118206581	2293	1	255082	ENST00000614455.4	-54994
ENSG00000177640	CASC2	cancer susceptibility 2	chr10	118171034	118173599	2566	*	RD_H3K27_peak_22190	18	2.34573	3.56686	1.82276	Intron (ENST00000414722.5/255082, intron 3 of 3)	10	118204289	118206581	2293	1	255082	ENST00000614455.4	-30690
ENSG00000177640	CASC2	cancer susceptibility 2	chr10	118182176	118182431	256	*	RD_H3K27_peak_22191	17	2.14088	3.51288	1.78345	Intron (ENST00000414722.5/255082, intron 3 of 3)	10	118204289	118206581	2293	1	255082	ENST00000614455.4	-21858
ENSG00000177640	CASC2	cancer susceptibility 2	chr10	118205517	118205889	373	*	RD_H3K27_peak_22192	13	2.13236	2.93328	1.35657	Promoter (<=1kb)	10	118204753	118206581	1829	1	255082	ENST00000622752.1	764
ENSG00000177640	CASC2	cancer susceptibility 2	chr10	118213445	118214098	654	*	RD_H3K27_peak_22193	14	2.1162	2.99674	1.40625	Distal Intergenic	10	118204753	118206581	1829	1	255082	ENST00000622752.1	8692
ENSG00000238276	LINC02944	long intergenic non-protein coding RNA 2944	chr10	118241696	118242372	677	*	RD_H3K27_peak_22194	23	2.27481	4.32404	2.39567	Promoter (<=1kb)	10	118241654	118248179	6526	1	101927760	ENST00000671611.1	42
ENSG00000238276	LINC02944	long intergenic non-protein coding RNA 2944	chr10	118243409	118244506	1098	*	RD_H3K27_peak_22195	21	2.31677	4.0291	2.16888	Promoter (1-2kb)	10	118241654	118248179	6526	1	101927760	ENST00000671611.1	1755
ENSG00000238276	LINC02944	long intergenic non-protein coding RNA 2944	chr10	118245352	118249781	4430	*	RD_H3K27_peak_22196	27	2.52973	4.73263	2.7067	Exon (ENST00000431695.6/101927760, exon 3 of 5)	10	118241654	118248179	6526	1	101927760	ENST00000671611.1	3698
ENSG00000238276	LINC02944	long intergenic non-protein coding RNA 2944	chr10	118251431	118252176	746	*	RD_H3K27_peak_22197	14	2.07724	3.0922	1.48095	Intron (ENST00000436430.1/101927760, intron 3 of 3)	10	118241654	118248179	6526	1	101927760	ENST00000671611.1	9777
ENSG00000238276	LINC02944	long intergenic non-protein coding RNA 2944	chr10	118255972	118257860	1889	*	RD_H3K27_peak_22198	21	2.42513	4.01441	2.15871	Intron (ENST00000436430.1/101927760, intron 3 of 3)	10	118241654	118248179	6526	1	101927760	ENST00000671611.1	14318
ENSG00000238276	LINC02944	long intergenic non-protein coding RNA 2944	chr10	118260200	118261619	1420	*	RD_H3K27_peak_22199	19	2.35458	3.76558	1.9721	Intron (ENST00000436430.1/101927760, intron 3 of 3)	10	118241654	118248179	6526	1	101927760	ENST00000671611.1	18546
ENSG00000238276	LINC02944	long intergenic non-protein coding RNA 2944	chr10	118267388	118268589	1202	*	RD_H3K27_peak_22200	17	2.2203	3.48206	1.76867	Exon (ENST00000436430.1/101927760, exon 4 of 4)	10	118241654	118248179	6526	1	101927760	ENST00000671611.1	25734
ENSG00000238276	LINC02944	long intergenic non-protein coding RNA 2944	chr10	118270219	118271741	1523	*	RD_H3K27_peak_22201	27	2.61621	4.80158	2.76337	Distal Intergenic	10	118241654	118248179	6526	1	101927760	ENST00000671611.1	28565
ENSG00000238276	LINC02944	long intergenic non-protein coding RNA 2944	chr10	118274100	118275118	1019	*	RD_H3K27_peak_22202	30	2.66431	5.14767	3.01526	Distal Intergenic	10	118241654	118248179	6526	1	101927760	ENST00000671611.1	32446
ENSG00000165669	FAM204A	family with sequence similarity 204 member A	chr10	118286713	118289738	3026	*	RD_H3K27_peak_22203	19	2.33123	3.73025	1.94918	Distal Intergenic	10	118310414	118311486	1073	2	63877	ENST00000467890.1	21748
ENSG00000165669	FAM204A	family with sequence similarity 204 member A	chr10	118291200	118292353	1154	*	RD_H3K27_peak_22204	17	2.29195	3.43739	1.73087	Distal Intergenic	10	118310414	118311486	1073	2	63877	ENST00000467890.1	19133
ENSG00000165669	FAM204A	family with sequence similarity 204 member A	chr10	118294526	118295093	568	*	RD_H3K27_peak_22205	26	2.52973	4.59993	2.60895	Distal Intergenic	10	118310414	118311486	1073	2	63877	ENST00000467890.1	16393
ENSG00000165669	FAM204A	family with sequence similarity 204 member A	chr10	118296058	118296371	314	*	RD_H3K27_peak_22206	17	2.28989	3.49013	1.77827	Distal Intergenic	10	118310414	118311486	1073	2	63877	ENST00000467890.1	15115
ENSG00000165669	FAM204A	family with sequence similarity 204 member A	chr10	118343258	118343988	731	*	RD_H3K27_peak_22207	14	2.29371	2.98825	1.40099	Promoter (<=1kb)	10	118336025	118342328	6304	2	63877	ENST00000487269.1	-930
ENSG00000165669	FAM204A	family with sequence similarity 204 member A	chr10	118345685	118346750	1066	*	RD_H3K27_peak_22208	18	2.4953	3.65487	1.89173	Intron (ENST00000664512.1/100506126, intron 1 of 3)	10	118336025	118342328	6304	2	63877	ENST00000487269.1	-3357
ENSG00000165669	FAM204A	family with sequence similarity 204 member A	chr10	118347587	118348723	1137	*	RD_H3K27_peak_22209	18	2.40267	3.53212	1.80183	Intron (ENST00000664512.1/100506126, intron 1 of 3)	10	118336025	118342328	6304	2	63877	ENST00000487269.1	-5259
ENSG00000232139	LINC00867	long intergenic non-protein coding RNA 867	chr10	118349842	118350402	561	*	RD_H3K27_peak_22210	14	2.31346	3.03854	1.42745	Intron (ENST00000664512.1/100506126, intron 1 of 3)	10	118356851	118365154	8304	1	100506126	ENST00000453236.2	-6449
ENSG00000232139	LINC00867	long intergenic non-protein coding RNA 867	chr10	118351383	118352918	1536	*	RD_H3K27_peak_22211	20	2.57836	3.87515	2.05466	Intron (ENST00000664512.1/100506126, intron 1 of 3)	10	118356851	118365154	8304	1	100506126	ENST00000453236.2	-3933
ENSG00000232139	LINC00867	long intergenic non-protein coding RNA 867	chr10	118353764	118362347	8584	*	RD_H3K27_peak_22212	26	2.65742	4.66675	2.65689	Promoter (<=1kb)	10	118356851	118365154	8304	1	100506126	ENST00000453236.2	0
ENSG00000232139	LINC00867	long intergenic non-protein coding RNA 867	chr10	118365429	118365778	350	*	RD_H3K27_peak_22213	14	2.20588	2.99559	1.4061	Intron (ENST00000668223.1/100506126, intron 2 of 2)	10	118357108	118359203	2096	1	100506126	ENST00000445161.5	8321
ENSG00000232139	LINC00867	long intergenic non-protein coding RNA 867	chr10	118369059	118370742	1684	*	RD_H3K27_peak_22214	29	2.70877	5.0091	2.91471	Intron (ENST00000668223.1/100506126, intron 2 of 2)	10	118357108	118359203	2096	1	100506126	ENST00000445161.5	11951
ENSG00000232139	LINC00867	long intergenic non-protein coding RNA 867	chr10	118373482	118374473	992	*	RD_H3K27_peak_22215	17	2.28845	3.48164	1.76607	Intron (ENST00000668223.1/100506126, intron 2 of 2)	10	118357108	118359203	2096	1	100506126	ENST00000445161.5	16374
ENSG00000232139	LINC00867	long intergenic non-protein coding RNA 867	chr10	118378526	118378790	265	*	RD_H3K27_peak_22216	40	2.98924	6.42904	4.0027	Intron (ENST00000668223.1/100506126, intron 2 of 2)	10	118357108	118359203	2096	1	100506126	ENST00000445161.5	21418
ENSG00000232139	LINC00867	long intergenic non-protein coding RNA 867	chr10	118386744	118388594	1851	*	RD_H3K27_peak_22217	20	2.34548	3.8831	2.06046	Intron (ENST00000668223.1/100506126, intron 2 of 2)	10	118357108	118359203	2096	1	100506126	ENST00000445161.5	29636
ENSG00000232139	LINC00867	long intergenic non-protein coding RNA 867	chr10	118391572	118392917	1346	*	RD_H3K27_peak_22218	17	2.28054	3.47865	1.76615	Intron (ENST00000668223.1/100506126, intron 2 of 2)	10	118357108	118359203	2096	1	100506126	ENST00000445161.5	34464
ENSG00000232139	LINC00867	long intergenic non-protein coding RNA 867	chr10	118395732	118397147	1416	*	RD_H3K27_peak_22219	17	2.26367	3.49204	1.76786	Intron (ENST00000668223.1/100506126, intron 2 of 2)	10	118357108	118359203	2096	1	100506126	ENST00000445161.5	38624
ENSG00000232139	LINC00867	long intergenic non-protein coding RNA 867	chr10	118407919	118408460	542	*	RD_H3K27_peak_22220	17	2.19739	3.42426	1.72286	Distal Intergenic	10	118357108	118359203	2096	1	100506126	ENST00000445161.5	50811
ENSG00000232139	LINC00867	long intergenic non-protein coding RNA 867	chr10	118409311	118410022	712	*	RD_H3K27_peak_22221	14	2.13433	3.06416	1.45246	Distal Intergenic	10	118357108	118359203	2096	1	100506126	ENST00000445161.5	52203
ENSG00000232139	LINC00867	long intergenic non-protein coding RNA 867	chr10	118411195	118411951	757	*	RD_H3K27_peak_22222	24	2.50766	4.4639	2.49614	Distal Intergenic	10	118357108	118359203	2096	1	100506126	ENST00000445161.5	54087
ENSG00000232139	LINC00867	long intergenic non-protein coding RNA 867	chr10	118412984	118416563	3580	*	RD_H3K27_peak_22223	19	2.30596	3.78273	1.98796	Distal Intergenic	10	118357108	118359203	2096	1	100506126	ENST00000445161.5	55876
ENSG00000232139	LINC00867	long intergenic non-protein coding RNA 867	chr10	118420786	118422225	1440	*	RD_H3K27_peak_22224	17	2.27106	3.41542	1.71698	Distal Intergenic	10	118357108	118359203	2096	1	100506126	ENST00000445161.5	63678
ENSG00000232139	LINC00867	long intergenic non-protein coding RNA 867	chr10	118425401	118426024	624	*	RD_H3K27_peak_22225	15	2.20887	3.13992	1.51238	Distal Intergenic	10	118357108	118359203	2096	1	100506126	ENST00000445161.5	68293
ENSG00000232139	LINC00867	long intergenic non-protein coding RNA 867	chr10	118427031	118428357	1327	*	RD_H3K27_peak_22226	20	2.35634	3.86079	2.04765	Distal Intergenic	10	118357108	118359203	2096	1	100506126	ENST00000445161.5	69923
ENSG00000232139	LINC00867	long intergenic non-protein coding RNA 867	chr10	118432154	118433043	890	*	RD_H3K27_peak_22227	17	2.36269	3.51483	1.78889	Distal Intergenic	10	118357108	118359203	2096	1	100506126	ENST00000445161.5	75046
ENSG00000232139	LINC00867	long intergenic non-protein coding RNA 867	chr10	118436087	118437887	1801	*	RD_H3K27_peak_22228	15	2.12859	3.17786	1.54138	Distal Intergenic	10	118357108	118359203	2096	1	100506126	ENST00000445161.5	78979
ENSG00000232139	LINC00867	long intergenic non-protein coding RNA 867	chr10	118439614	118440304	691	*	RD_H3K27_peak_22229	16	2.11772	3.37431	1.6821	Distal Intergenic	10	118357108	118359203	2096	1	100506126	ENST00000445161.5	82506
ENSG00000232139	LINC00867	long intergenic non-protein coding RNA 867	chr10	118441378	118442100	723	*	RD_H3K27_peak_22230	21	2.39382	3.94573	2.11003	Distal Intergenic	10	118357108	118359203	2096	1	100506126	ENST00000445161.5	84270
ENSG00000232139	LINC00867	long intergenic non-protein coding RNA 867	chr10	118445312	118447300	1989	*	RD_H3K27_peak_22231	26	2.60084	4.66421	2.65464	Distal Intergenic	10	118357108	118359203	2096	1	100506126	ENST00000445161.5	88204
ENSG00000232139	LINC00867	long intergenic non-protein coding RNA 867	chr10	118448610	118450055	1446	*	RD_H3K27_peak_22232	18	2.19115	3.53929	1.80883	Distal Intergenic	10	118357108	118359203	2096	1	100506126	ENST00000445161.5	91502
ENSG00000232139	LINC00867	long intergenic non-protein coding RNA 867	chr10	118452286	118455406	3121	*	RD_H3K27_peak_22233	19	2.23919	3.67371	1.91129	Distal Intergenic	10	118357108	118359203	2096	1	100506126	ENST00000445161.5	95178
ENSG00000232139	LINC00867	long intergenic non-protein coding RNA 867	chr10	118456336	118456790	455	*	RD_H3K27_peak_22234	33	2.84654	5.50071	3.30395	Distal Intergenic	10	118357108	118359203	2096	1	100506126	ENST00000445161.5	99228
ENSG00000232139	LINC00867	long intergenic non-protein coding RNA 867	chr10	118457646	118458528	883	*	RD_H3K27_peak_22235	15	2.22649	3.21233	1.57467	Distal Intergenic	10	118357108	118359203	2096	1	100506126	ENST00000445161.5	100538
ENSG00000232139	LINC00867	long intergenic non-protein coding RNA 867	chr10	118460706	118464100	3395	*	RD_H3K27_peak_22236	24	2.48913	4.40671	2.46309	Distal Intergenic	10	118357108	118359203	2096	1	100506126	ENST00000445161.5	103598
ENSG00000232139	LINC00867	long intergenic non-protein coding RNA 867	chr10	118466794	118468995	2202	*	RD_H3K27_peak_22237	15	2.1282	3.13455	1.50706	Distal Intergenic	10	118357108	118359203	2096	1	100506126	ENST00000445161.5	109686
ENSG00000119973	PRLHR	prolactin releasing hormone receptor	chr10	118510867	118512106	1240	*	RD_H3K27_peak_22238	22	2.62667	4.11919	2.23837	Distal Intergenic	10	118589997	118595648	5652	2	2834	ENST00000239032.4	83542
ENSG00000119973	PRLHR	prolactin releasing hormone receptor	chr10	118514436	118517045	2610	*	RD_H3K27_peak_22239	15	2.17885	3.12769	1.50355	Distal Intergenic	10	118589997	118595648	5652	2	2834	ENST00000239032.4	78603
ENSG00000119973	PRLHR	prolactin releasing hormone receptor	chr10	118517885	118518160	276	*	RD_H3K27_peak_22240	19	2.29833	3.7152	1.94195	Distal Intergenic	10	118589997	118595648	5652	2	2834	ENST00000239032.4	77488
ENSG00000119973	PRLHR	prolactin releasing hormone receptor	chr10	118528503	118529075	573	*	RD_H3K27_peak_22241	14	2.05037	3.08185	1.48068	Distal Intergenic	10	118589997	118595648	5652	2	2834	ENST00000239032.4	66573
ENSG00000119973	PRLHR	prolactin releasing hormone receptor	chr10	118540654	118542730	2077	*	RD_H3K27_peak_22242	27	2.5522	4.76111	2.71986	Distal Intergenic	10	118589997	118595648	5652	2	2834	ENST00000239032.4	52918
ENSG00000119973	PRLHR	prolactin releasing hormone receptor	chr10	118543924	118549260	5337	*	RD_H3K27_peak_22243	21	2.37558	4.0261	2.17827	Distal Intergenic	10	118589997	118595648	5652	2	2834	ENST00000239032.4	46388
ENSG00000119973	PRLHR	prolactin releasing hormone receptor	chr10	118550120	118550344	225	*	RD_H3K27_peak_22244	18	2.27999	3.62138	1.86934	Distal Intergenic	10	118589997	118595648	5652	2	2834	ENST00000239032.4	45304
ENSG00000119973	PRLHR	prolactin releasing hormone receptor	chr10	118551690	118552810	1121	*	RD_H3K27_peak_22245	20	2.33234	3.8366	2.02159	Distal Intergenic	10	118589997	118595648	5652	2	2834	ENST00000239032.4	42838
ENSG00000119973	PRLHR	prolactin releasing hormone receptor	chr10	118554353	118554991	639	*	RD_H3K27_peak_22246	21	2.50819	3.96084	2.11391	Distal Intergenic	10	118589997	118595648	5652	2	2834	ENST00000239032.4	40657
ENSG00000119973	PRLHR	prolactin releasing hormone receptor	chr10	118555862	118559251	3390	*	RD_H3K27_peak_22247	22	2.50336	4.07509	2.21121	Distal Intergenic	10	118589997	118595648	5652	2	2834	ENST00000239032.4	36397
ENSG00000119973	PRLHR	prolactin releasing hormone receptor	chr10	118568752	118574646	5895	*	RD_H3K27_peak_22248	35	2.80626	5.793	3.54401	Exon (ENST00000449385.1/ENST00000449385.1, exon 1 of 2)	10	118589997	118595648	5652	2	2834	ENST00000239032.4	21002
ENSG00000119973	PRLHR	prolactin releasing hormone receptor	chr10	118575602	118581338	5737	*	RD_H3K27_peak_22249	31	2.74855	5.34587	3.16828	Distal Intergenic	10	118589997	118595648	5652	2	2834	ENST00000239032.4	14310
ENSG00000119973	PRLHR	prolactin releasing hormone receptor	chr10	118583434	118586335	2902	*	RD_H3K27_peak_22250	18	2.25529	3.63737	1.87998	Distal Intergenic	10	118589997	118595648	5652	2	2834	ENST00000239032.4	9313
ENSG00000119973	PRLHR	prolactin releasing hormone receptor	chr10	118587261	118594023	6763	*	RD_H3K27_peak_22251	27	2.51035	4.72959	2.70255	Promoter (1-2kb)	10	118589997	118595648	5652	2	2834	ENST00000239032.4	1625
ENSG00000119973	PRLHR	prolactin releasing hormone receptor	chr10	118596045	118602157	6113	*	RD_H3K27_peak_22252	27	2.45841	4.80851	2.76672	Promoter (<=1kb)	10	118589997	118595648	5652	2	2834	ENST00000239032.4	-397
ENSG00000119973	PRLHR	prolactin releasing hormone receptor	chr10	118603107	118607338	4232	*	RD_H3K27_peak_22253	27	2.43847	4.81687	2.76852	Distal Intergenic	10	118589997	118595648	5652	2	2834	ENST00000239032.4	-7459
ENSG00000119973	PRLHR	prolactin releasing hormone receptor	chr10	118609106	118610222	1117	*	RD_H3K27_peak_22254	23	2.38393	4.30054	2.38234	Distal Intergenic	10	118589997	118595648	5652	2	2834	ENST00000239032.4	-13458
ENSG00000119973	PRLHR	prolactin releasing hormone receptor	chr10	118611079	118617497	6419	*	RD_H3K27_peak_22255	32	2.67153	5.433	3.24085	Distal Intergenic	10	118589997	118595648	5652	2	2834	ENST00000239032.4	-15431
ENSG00000119973	PRLHR	prolactin releasing hormone receptor	chr10	118618625	118627592	8968	*	RD_H3K27_peak_22256	27	2.49074	4.79753	2.75373	Distal Intergenic	10	118589997	118595648	5652	2	2834	ENST00000239032.4	-22977
ENSG00000119973	PRLHR	prolactin releasing hormone receptor	chr10	118628543	118639697	11155	*	RD_H3K27_peak_22257	29	2.5451	5.02514	2.93317	Distal Intergenic	10	118589997	118595648	5652	2	2834	ENST00000239032.4	-32895
ENSG00000151893	CACUL1	CDK2 associated cullin domain 1	chr10	118640554	118642627	2074	*	RD_H3K27_peak_22258	18	2.25072	3.60395	1.85714	Distal Intergenic	10	118685959	118686781	823	2	143384	ENST00000490610.1	44154
ENSG00000151893	CACUL1	CDK2 associated cullin domain 1	chr10	118643780	118660963	17184	*	RD_H3K27_peak_22259	27	2.5558	4.81337	2.76979	Exon (ENST00000416399.2/ENST00000416399.2, exon 1 of 1)	10	118685959	118686781	823	2	143384	ENST00000490610.1	25818
ENSG00000151893	CACUL1	CDK2 associated cullin domain 1	chr10	118661940	118666649	4710	*	RD_H3K27_peak_22260	24	2.41629	4.34677	2.41226	Distal Intergenic	10	118685959	118686781	823	2	143384	ENST00000490610.1	20132
ENSG00000151893	CACUL1	CDK2 associated cullin domain 1	chr10	118668355	118670153	1799	*	RD_H3K27_peak_22261	15	2.10082	3.16539	1.53608	Distal Intergenic	10	118685959	118686781	823	2	143384	ENST00000490610.1	16628
ENSG00000151893	CACUL1	CDK2 associated cullin domain 1	chr10	118671379	118672659	1281	*	RD_H3K27_peak_22262	24	2.42476	4.39489	2.45235	Distal Intergenic	10	118685959	118686781	823	2	143384	ENST00000490610.1	14122
ENSG00000151893	CACUL1	CDK2 associated cullin domain 1	chr10	118756916	118757351	436	*	RD_H3K27_peak_22263	15	2.21869	3.21972	1.56109	Promoter (1-2kb)	10	118684556	118755249	70694	2	143384	ENST00000493518.5	-1667
ENSG00000151893	CACUL1	CDK2 associated cullin domain 1	chr10	118763323	118764737	1415	*	RD_H3K27_peak_22264	36	2.88518	5.93262	3.63909	Distal Intergenic	10	118684556	118755249	70694	2	143384	ENST00000493518.5	-8074
ENSG00000151893	CACUL1	CDK2 associated cullin domain 1	chr10	118767352	118768800	1449	*	RD_H3K27_peak_22265	25	2.54128	4.5798	2.59758	Distal Intergenic	10	118684556	118755249	70694	2	143384	ENST00000493518.5	-12103
ENSG00000151893	CACUL1	CDK2 associated cullin domain 1	chr10	118770230	118770458	229	*	RD_H3K27_peak_22266	19	2.31315	3.78131	1.98966	Distal Intergenic	10	118684556	118755249	70694	2	143384	ENST00000493518.5	-14981
ENSG00000151893	CACUL1	CDK2 associated cullin domain 1	chr10	118780216	118780425	210	*	RD_H3K27_peak_22267	15	2.0917	3.17415	1.53533	Distal Intergenic	10	118684556	118755249	70694	2	143384	ENST00000493518.5	-24967
ENSG00000151893	CACUL1	CDK2 associated cullin domain 1	chr10	118783671	118785430	1760	*	RD_H3K27_peak_22268	16	2.06527	3.3289	1.64884	Exon (ENST00000663084.1/ENST00000663084.1, exon 4 of 4)	10	118684556	118755249	70694	2	143384	ENST00000493518.5	-28422
ENSG00000151893	CACUL1	CDK2 associated cullin domain 1	chr10	118786747	118788604	1858	*	RD_H3K27_peak_22269	26	2.50727	4.67564	2.66594	Exon (ENST00000663084.1/ENST00000663084.1, exon 4 of 4)	10	118684556	118755249	70694	2	143384	ENST00000493518.5	-31498
ENSG00000151893	CACUL1	CDK2 associated cullin domain 1	chr10	118789691	118790298	608	*	RD_H3K27_peak_22270	23	2.4645	4.24493	2.33364	Intron (ENST00000663084.1/ENST00000663084.1, intron 3 of 3)	10	118684556	118755249	70694	2	143384	ENST00000493518.5	-34442
ENSG00000151893	CACUL1	CDK2 associated cullin domain 1	chr10	118796950	118800661	3712	*	RD_H3K27_peak_22271	19	2.25239	3.73306	1.95202	Intron (ENST00000663084.1/ENST00000663084.1, intron 3 of 3)	10	118684556	118755249	70694	2	143384	ENST00000493518.5	-41701
ENSG00000151893	CACUL1	CDK2 associated cullin domain 1	chr10	118806850	118809131	2282	*	RD_H3K27_peak_22272	14	2.03392	3.07814	1.47038	Intron (ENST00000663084.1/ENST00000663084.1, intron 3 of 3)	10	118684556	118755249	70694	2	143384	ENST00000493518.5	-51601
ENSG00000151893	CACUL1	CDK2 associated cullin domain 1	chr10	118814550	118814884	335	*	RD_H3K27_peak_22273	23	2.37335	4.28852	2.36759	Intron (ENST00000663084.1/ENST00000663084.1, intron 3 of 3)	10	118684556	118755249	70694	2	143384	ENST00000493518.5	-59301
ENSG00000151893	CACUL1	CDK2 associated cullin domain 1	chr10	118828721	118829173	453	*	RD_H3K27_peak_22274	18	2.24748	3.54125	1.80971	Intron (ENST00000663084.1/ENST00000663084.1, intron 3 of 3)	10	118684556	118755249	70694	2	143384	ENST00000493518.5	-73472
ENSG00000151893	CACUL1	CDK2 associated cullin domain 1	chr10	118830260	118830821	562	*	RD_H3K27_peak_22275	14	2.11104	3.07471	1.4671	Intron (ENST00000663084.1/ENST00000663084.1, intron 3 of 3)	10	118684556	118755249	70694	2	143384	ENST00000493518.5	-75011
ENSG00000151893	CACUL1	CDK2 associated cullin domain 1	chr10	118844864	118846695	1832	*	RD_H3K27_peak_22276	24	2.52153	4.41044	2.46224	Intron (ENST00000663084.1/ENST00000663084.1, intron 3 of 3)	10	118684556	118755249	70694	2	143384	ENST00000493518.5	-89615
ENSG00000151893	CACUL1	CDK2 associated cullin domain 1	chr10	118854719	118856994	2276	*	RD_H3K27_peak_22277	18	2.20428	3.60423	1.85811	Intron (ENST00000663084.1/ENST00000663084.1, intron 3 of 3)	10	118684556	118755249	70694	2	143384	ENST00000493518.5	-99470
ENSG00000151893	CACUL1	CDK2 associated cullin domain 1	chr10	118862970	118863733	764	*	RD_H3K27_peak_22278	19	2.29249	3.69132	1.91937	Intron (ENST00000663084.1/ENST00000663084.1, intron 3 of 3)	10	118684556	118755249	70694	2	143384	ENST00000493518.5	-107721
ENSG00000151893	CACUL1	CDK2 associated cullin domain 1	chr10	118865019	118868165	3147	*	RD_H3K27_peak_22279	22	2.42936	4.0751	2.21343	Exon (ENST00000663084.1/ENST00000663084.1, exon 3 of 4)	10	118684556	118755249	70694	2	143384	ENST00000493518.5	-109770
ENSG00000151893	CACUL1	CDK2 associated cullin domain 1	chr10	118873556	118874929	1374	*	RD_H3K27_peak_22280	18	2.13852	3.60183	1.85247	Intron (ENST00000663084.1/ENST00000663084.1, intron 2 of 3)	10	118684556	118755249	70694	2	143384	ENST00000493518.5	-118307
ENSG00000151893	CACUL1	CDK2 associated cullin domain 1	chr10	118876126	118876769	644	*	RD_H3K27_peak_22281	29	2.61504	5.03913	2.93168	Intron (ENST00000663084.1/ENST00000663084.1, intron 2 of 3)	10	118684556	118755249	70694	2	143384	ENST00000493518.5	-120877
ENSG00000151893	CACUL1	CDK2 associated cullin domain 1	chr10	118878856	118879404	549	*	RD_H3K27_peak_22282	13	2.19308	2.96679	1.38294	Intron (ENST00000663084.1/ENST00000663084.1, intron 2 of 3)	10	118684556	118755249	70694	2	143384	ENST00000493518.5	-123607
ENSG00000151893	CACUL1	CDK2 associated cullin domain 1	chr10	118880669	118881226	558	*	RD_H3K27_peak_22283	21	2.41993	3.96732	2.12381	Intron (ENST00000663084.1/ENST00000663084.1, intron 2 of 3)	10	118684556	118755249	70694	2	143384	ENST00000493518.5	-125420
ENSG00000151893	CACUL1	CDK2 associated cullin domain 1	chr10	118882202	118882591	390	*	RD_H3K27_peak_22284	24	2.6236	4.40923	2.45864	Intron (ENST00000663084.1/ENST00000663084.1, intron 2 of 3)	10	118684556	118755249	70694	2	143384	ENST00000493518.5	-126953
ENSG00000151893	CACUL1	CDK2 associated cullin domain 1	chr10	118885476	118885911	436	*	RD_H3K27_peak_22285	15	2.16077	3.16702	1.52434	Intron (ENST00000663084.1/ENST00000663084.1, intron 2 of 3)	10	118684556	118755249	70694	2	143384	ENST00000493518.5	-130227
ENSG00000151893	CACUL1	CDK2 associated cullin domain 1	chr10	118886824	118887757	934	*	RD_H3K27_peak_22286	19	2.27786	3.72045	1.94082	Intron (ENST00000663084.1/ENST00000663084.1, intron 2 of 3)	10	118684556	118755249	70694	2	143384	ENST00000493518.5	-131575
ENSG00000151893	CACUL1	CDK2 associated cullin domain 1	chr10	118891174	118891395	222	*	RD_H3K27_peak_22287	14	2.09476	3.04327	1.44368	Intron (ENST00000663084.1/ENST00000663084.1, intron 2 of 3)	10	118684556	118755249	70694	2	143384	ENST00000493518.5	-135925
ENSG00000188613	NANOS1	nanos C2HC-type zinc finger 1	chr10	118892262	118892911	650	*	RD_H3K27_peak_22288	17	2.07993	3.39926	1.70321	Intron (ENST00000663084.1/ENST00000663084.1, intron 2 of 3)	10	119029714	119033730	4017	1	340719	ENST00000425699.3	-136803
ENSG00000188613	NANOS1	nanos C2HC-type zinc finger 1	chr10	118894067	118894274	208	*	RD_H3K27_peak_22289	29	2.41869	5.0289	2.92209	Intron (ENST00000663084.1/ENST00000663084.1, intron 2 of 3)	10	119029714	119033730	4017	1	340719	ENST00000425699.3	-135440
ENSG00000188613	NANOS1	nanos C2HC-type zinc finger 1	chr10	118896109	118896689	581	*	RD_H3K27_peak_22290	14	2.10801	3.04084	1.44491	Intron (ENST00000663084.1/ENST00000663084.1, intron 2 of 3)	10	119029714	119033730	4017	1	340719	ENST00000425699.3	-133025
ENSG00000188613	NANOS1	nanos C2HC-type zinc finger 1	chr10	118897795	118898858	1064	*	RD_H3K27_peak_22291	19	2.22269	3.67126	1.90451	Intron (ENST00000663084.1/ENST00000663084.1, intron 2 of 3)	10	119029714	119033730	4017	1	340719	ENST00000425699.3	-130856
ENSG00000188613	NANOS1	nanos C2HC-type zinc finger 1	chr10	118900003	118903547	3545	*	RD_H3K27_peak_22292	26	2.51361	4.69555	2.67633	Intron (ENST00000663084.1/ENST00000663084.1, intron 2 of 3)	10	119029714	119033730	4017	1	340719	ENST00000425699.3	-126167
ENSG00000188613	NANOS1	nanos C2HC-type zinc finger 1	chr10	118909415	118909769	355	*	RD_H3K27_peak_22293	14	2.14503	3.0407	1.44812	Intron (ENST00000663084.1/ENST00000663084.1, intron 2 of 3)	10	119029714	119033730	4017	1	340719	ENST00000425699.3	-119945
ENSG00000188613	NANOS1	nanos C2HC-type zinc finger 1	chr10	118915510	118916418	909	*	RD_H3K27_peak_22294	15	2.08075	3.15428	1.52936	Intron (ENST00000663084.1/ENST00000663084.1, intron 2 of 3)	10	119029714	119033730	4017	1	340719	ENST00000425699.3	-113296
ENSG00000188613	NANOS1	nanos C2HC-type zinc finger 1	chr10	118922736	118923385	650	*	RD_H3K27_peak_22295	20	2.3198	3.88817	2.0725	Intron (ENST00000663084.1/ENST00000663084.1, intron 2 of 3)	10	119029714	119033730	4017	1	340719	ENST00000425699.3	-106329
ENSG00000188613	NANOS1	nanos C2HC-type zinc finger 1	chr10	118924449	118925709	1261	*	RD_H3K27_peak_22296	20	2.20339	3.81007	2.0114	Intron (ENST00000663084.1/ENST00000663084.1, intron 2 of 3)	10	119029714	119033730	4017	1	340719	ENST00000425699.3	-104005
ENSG00000188613	NANOS1	nanos C2HC-type zinc finger 1	chr10	118926896	118928112	1217	*	RD_H3K27_peak_22297	17	2.09315	3.47622	1.7579	Intron (ENST00000663084.1/ENST00000663084.1, intron 2 of 3)	10	119029714	119033730	4017	1	340719	ENST00000425699.3	-101602
ENSG00000188613	NANOS1	nanos C2HC-type zinc finger 1	chr10	118934428	118935705	1278	*	RD_H3K27_peak_22298	24	2.554	4.34477	2.40554	Intron (ENST00000663084.1/ENST00000663084.1, intron 2 of 3)	10	119029714	119033730	4017	1	340719	ENST00000425699.3	-94009
ENSG00000188613	NANOS1	nanos C2HC-type zinc finger 1	chr10	118936846	118937318	473	*	RD_H3K27_peak_22299	19	2.33555	3.67134	1.90217	Intron (ENST00000663084.1/ENST00000663084.1, intron 2 of 3)	10	119029714	119033730	4017	1	340719	ENST00000425699.3	-92396
ENSG00000188613	NANOS1	nanos C2HC-type zinc finger 1	chr10	118938395	118941975	3581	*	RD_H3K27_peak_22300	21	2.50884	4.02462	2.17056	Intron (ENST00000663084.1/ENST00000663084.1, intron 2 of 3)	10	119029714	119033730	4017	1	340719	ENST00000425699.3	-87739
ENSG00000188613	NANOS1	nanos C2HC-type zinc finger 1	chr10	118961120	118961396	277	*	RD_H3K27_peak_22301	14	2.09065	3.06114	1.45052	Intron (ENST00000663084.1/ENST00000663084.1, intron 2 of 3)	10	119029714	119033730	4017	1	340719	ENST00000425699.3	-68318
ENSG00000188613	NANOS1	nanos C2HC-type zinc finger 1	chr10	118962637	118965297	2661	*	RD_H3K27_peak_22302	13	2.05011	2.96042	1.37863	Intron (ENST00000663084.1/ENST00000663084.1, intron 2 of 3)	10	119029714	119033730	4017	1	340719	ENST00000425699.3	-64417
ENSG00000188613	NANOS1	nanos C2HC-type zinc finger 1	chr10	118970555	118970898	344	*	RD_H3K27_peak_22303	19	2.31624	3.75089	1.96285	Intron (ENST00000663084.1/ENST00000663084.1, intron 2 of 3)	10	119029714	119033730	4017	1	340719	ENST00000425699.3	-58816
ENSG00000188613	NANOS1	nanos C2HC-type zinc finger 1	chr10	118971956	118973598	1643	*	RD_H3K27_peak_22304	17	2.27948	3.45005	1.74174	Intron (ENST00000663084.1/ENST00000663084.1, intron 2 of 3)	10	119029714	119033730	4017	1	340719	ENST00000425699.3	-56116
ENSG00000188613	NANOS1	nanos C2HC-type zinc finger 1	chr10	118989361	118992981	3621	*	RD_H3K27_peak_22305	29	2.5555	5.08368	2.97543	Intron (ENST00000663084.1/ENST00000663084.1, intron 2 of 3)	10	119029714	119033730	4017	1	340719	ENST00000425699.3	-36733
ENSG00000188613	NANOS1	nanos C2HC-type zinc finger 1	chr10	118994999	118996879	1881	*	RD_H3K27_peak_22306	19	2.22366	3.68535	1.91934	Intron (ENST00000663084.1/ENST00000663084.1, intron 2 of 3)	10	119029714	119033730	4017	1	340719	ENST00000425699.3	-32835
ENSG00000188613	NANOS1	nanos C2HC-type zinc finger 1	chr10	118997963	119000015	2053	*	RD_H3K27_peak_22307	25	2.42797	4.5264	2.54747	Intron (ENST00000663084.1/ENST00000663084.1, intron 2 of 3)	10	119029714	119033730	4017	1	340719	ENST00000425699.3	-29699
ENSG00000188613	NANOS1	nanos C2HC-type zinc finger 1	chr10	119000845	119001070	226	*	RD_H3K27_peak_22308	20	2.34689	3.89037	2.06996	Intron (ENST00000663084.1/ENST00000663084.1, intron 2 of 3)	10	119029714	119033730	4017	1	340719	ENST00000425699.3	-28644
ENSG00000188613	NANOS1	nanos C2HC-type zinc finger 1	chr10	119002853	119003754	902	*	RD_H3K27_peak_22309	19	2.31645	3.75213	1.96607	Exon (ENST00000437838.1/ENST00000437838.1, exon 2 of 2)	10	119029714	119033730	4017	1	340719	ENST00000425699.3	-25960
ENSG00000188613	NANOS1	nanos C2HC-type zinc finger 1	chr10	119004887	119006057	1171	*	RD_H3K27_peak_22310	14	2.04938	3.03522	1.43592	Intron (ENST00000663084.1/ENST00000663084.1, intron 2 of 3)	10	119029714	119033730	4017	1	340719	ENST00000425699.3	-23657
ENSG00000188613	NANOS1	nanos C2HC-type zinc finger 1	chr10	119010369	119013068	2700	*	RD_H3K27_peak_22311	19	2.33801	3.7791	1.98615	Intron (ENST00000663084.1/ENST00000663084.1, intron 2 of 3)	10	119029714	119033730	4017	1	340719	ENST00000425699.3	-16646
ENSG00000188613	NANOS1	nanos C2HC-type zinc finger 1	chr10	119013909	119014586	678	*	RD_H3K27_peak_22312	19	2.2933	3.706	1.9316	Intron (ENST00000663084.1/ENST00000663084.1, intron 2 of 3)	10	119029714	119033730	4017	1	340719	ENST00000425699.3	-15128
ENSG00000188613	NANOS1	nanos C2HC-type zinc finger 1	chr10	119015442	119016920	1479	*	RD_H3K27_peak_22313	17	2.29337	3.40067	1.70631	Intron (ENST00000663084.1/ENST00000663084.1, intron 2 of 3)	10	119029714	119033730	4017	1	340719	ENST00000425699.3	-12794
ENSG00000188613	NANOS1	nanos C2HC-type zinc finger 1	chr10	119018381	119019130	750	*	RD_H3K27_peak_22314	16	2.30616	3.32619	1.64049	Intron (ENST00000663084.1/ENST00000663084.1, intron 2 of 3)	10	119029714	119033730	4017	1	340719	ENST00000425699.3	-10584
ENSG00000188613	NANOS1	nanos C2HC-type zinc finger 1	chr10	119021984	119024153	2170	*	RD_H3K27_peak_22315	20	2.23638	3.85667	2.04489	Intron (ENST00000663084.1/ENST00000663084.1, intron 2 of 3)	10	119029714	119033730	4017	1	340719	ENST00000425699.3	-5561
ENSG00000198873	GRK5	G protein-coupled receptor kinase 5	chr10	119463222	119463440	219	*	RD_H3K27_peak_22316	21	2.40685	3.95555	2.11835	Distal Intergenic	10	119452448	119459742	7295	1	2869	ENST00000369108.4	10774
ENSG00000198873	GRK5	G protein-coupled receptor kinase 5	chr10	119466705	119467685	981	*	RD_H3K27_peak_22317	28	2.63273	4.92592	2.85503	Distal Intergenic	10	119452448	119459742	7295	1	2869	ENST00000369108.4	14257
ENSG00000198873	GRK5	G protein-coupled receptor kinase 5	chr10	119469193	119472726	3534	*	RD_H3K27_peak_22318	34	2.73242	5.7629	3.49742	Distal Intergenic	10	119452448	119459742	7295	1	2869	ENST00000369108.4	16745
ENSG00000198873	GRK5	G protein-coupled receptor kinase 5	chr10	119473666	119476703	3038	*	RD_H3K27_peak_22319	21	2.27989	3.99385	2.1448	Distal Intergenic	10	119452448	119459742	7295	1	2869	ENST00000369108.4	21218
ENSG00000198873	GRK5	G protein-coupled receptor kinase 5	chr10	119477627	119479194	1568	*	RD_H3K27_peak_22320	44	3.02802	6.9018	4.4181	Distal Intergenic	10	119452448	119459742	7295	1	2869	ENST00000369108.4	25179
ENSG00000148908	RGS10	regulator of G protein signaling 10	chr10	119547638	119549452	1815	*	RD_H3K27_peak_22321	22	2.30101	4.15974	2.26881	Distal Intergenic	10	119499817	119542719	42903	2	6001	ENST00000369103.3	-4919
ENSG00000148908	RGS10	regulator of G protein signaling 10	chr10	119550451	119551042	592	*	RD_H3K27_peak_22322	14	2.11258	3.06394	1.45403	Distal Intergenic	10	119499817	119542719	42903	2	6001	ENST00000369103.3	-7732
ENSG00000148908	RGS10	regulator of G protein signaling 10	chr10	119555561	119556908	1348	*	RD_H3K27_peak_22323	16	2.32475	3.35307	1.66681	Distal Intergenic	10	119499817	119542719	42903	2	6001	ENST00000369103.3	-12842
ENSG00000151923	TIAL1	TIA1 cytotoxic granule associated RNA binding protein like 1	chr10	119561432	119562299	868	*	RD_H3K27_peak_22324	16	2.27167	3.35393	1.66416	Exon (ENST00000604888.1/ENST00000604888.1, exon 1 of 1)	10	119575219	119577214	1996	2	7073	ENST00000463089.6	14915
ENSG00000151929	BAG3	BAG cochaperone 3	chr10	119635020	119636110	1091	*	RD_H3K27_peak_22325	18	2.11942	3.61469	1.86478	Distal Intergenic	10	119651380	119677819	26440	1	9531	ENST00000369085.8	-15270
ENSG00000265370	MIR4682	microRNA 4682	chr10	119958318	119971909	13592	*	RD_H3K27_peak_22326	22	2.24052	4.10551	2.23023	Promoter (<=1kb)	10	119958513	119958592	80	1	100616322	ENST00000580643.1	0
ENSG00000265370	MIR4682	microRNA 4682	chr10	119975767	119982221	6455	*	RD_H3K27_peak_22327	26	2.38305	4.6718	2.65926	Distal Intergenic	10	119958513	119958592	80	1	100616322	ENST00000580643.1	17254
ENSG00000265370	MIR4682	microRNA 4682	chr10	119983369	119983739	371	*	RD_H3K27_peak_22328	18	2.21979	3.55308	1.81466	Distal Intergenic	10	119958513	119958592	80	1	100616322	ENST00000580643.1	24856
ENSG00000265370	MIR4682	microRNA 4682	chr10	119984593	119984891	299	*	RD_H3K27_peak_22329	14	1.97864	3.05285	1.45119	Distal Intergenic	10	119958513	119958592	80	1	100616322	ENST00000580643.1	26080
ENSG00000265370	MIR4682	microRNA 4682	chr10	119986957	119987239	283	*	RD_H3K27_peak_22330	14	1.99584	3.07075	1.45876	Distal Intergenic	10	119958513	119958592	80	1	100616322	ENST00000580643.1	28444
ENSG00000265370	MIR4682	microRNA 4682	chr10	119988354	119989043	690	*	RD_H3K27_peak_22331	23	2.23093	4.25597	2.33549	Distal Intergenic	10	119958513	119958592	80	1	100616322	ENST00000580643.1	29841
ENSG00000265370	MIR4682	microRNA 4682	chr10	119990932	119991677	746	*	RD_H3K27_peak_22332	16	1.91433	3.27716	1.62064	Distal Intergenic	10	119958513	119958592	80	1	100616322	ENST00000580643.1	32419
ENSG00000265370	MIR4682	microRNA 4682	chr10	120003898	120004127	230	*	RD_H3K27_peak_22333	17	2.08912	3.4976	1.77929	Distal Intergenic	10	119958513	119958592	80	1	100616322	ENST00000580643.1	45385
ENSG00000265370	MIR4682	microRNA 4682	chr10	120005269	120006269	1001	*	RD_H3K27_peak_22334	23	2.27192	4.30772	2.38212	Distal Intergenic	10	119958513	119958592	80	1	100616322	ENST00000580643.1	46756
ENSG00000265370	MIR4682	microRNA 4682	chr10	120008346	120009390	1045	*	RD_H3K27_peak_22335	17	2.04147	3.45213	1.74109	Distal Intergenic	10	119958513	119958592	80	1	100616322	ENST00000580643.1	49833
ENSG00000265370	MIR4682	microRNA 4682	chr10	120017487	120017904	418	*	RD_H3K27_peak_22336	13	1.95209	2.95748	1.38268	Distal Intergenic	10	119958513	119958592	80	1	100616322	ENST00000580643.1	58974
ENSG00000265370	MIR4682	microRNA 4682	chr10	120021378	120022210	833	*	RD_H3K27_peak_22337	21	2.18939	3.96994	2.12842	Distal Intergenic	10	119958513	119958592	80	1	100616322	ENST00000580643.1	62865
ENSG00000265370	MIR4682	microRNA 4682	chr10	120027927	120028178	252	*	RD_H3K27_peak_22338	14	1.94895	3.00002	1.40978	Distal Intergenic	10	119958513	119958592	80	1	100616322	ENST00000580643.1	69414
ENSG00000265370	MIR4682	microRNA 4682	chr10	120058019	120058841	823	*	RD_H3K27_peak_22339	15	2.0046	3.18441	1.54356	Distal Intergenic	10	119958513	119958592	80	1	100616322	ENST00000580643.1	99506
ENSG00000265370	MIR4682	microRNA 4682	chr10	120075594	120078056	2463	*	RD_H3K27_peak_22340	22	2.26075	4.19245	2.29372	Distal Intergenic	10	119958513	119958592	80	1	100616322	ENST00000580643.1	117081
ENSG00000265370	MIR4682	microRNA 4682	chr10	120099927	120101757	1831	*	RD_H3K27_peak_22341	16	2.04981	3.37298	1.68767	Distal Intergenic	10	119958513	119958592	80	1	100616322	ENST00000580643.1	141414
ENSG00000265370	MIR4682	microRNA 4682	chr10	120104135	120104637	503	*	RD_H3K27_peak_22342	20	2.11568	3.91056	2.08112	Distal Intergenic	10	119958513	119958592	80	1	100616322	ENST00000580643.1	145622
ENSG00000265370	MIR4682	microRNA 4682	chr10	120111718	120112829	1112	*	RD_H3K27_peak_22343	15	1.9996	3.2059	1.55964	Distal Intergenic	10	119958513	119958592	80	1	100616322	ENST00000580643.1	153205
ENSG00000265370	MIR4682	microRNA 4682	chr10	120113977	120116228	2252	*	RD_H3K27_peak_22344	23	2.22347	4.21286	2.31147	Distal Intergenic	10	119958513	119958592	80	1	100616322	ENST00000580643.1	155464
ENSG00000265370	MIR4682	microRNA 4682	chr10	120117137	120118178	1042	*	RD_H3K27_peak_22345	19	2.15827	3.69582	1.92529	Distal Intergenic	10	119958513	119958592	80	1	100616322	ENST00000580643.1	158624
ENSG00000265370	MIR4682	microRNA 4682	chr10	120121949	120122951	1003	*	RD_H3K27_peak_22346	17	2.08113	3.49636	1.77941	Distal Intergenic	10	119958513	119958592	80	1	100616322	ENST00000580643.1	163436
ENSG00000265370	MIR4682	microRNA 4682	chr10	120124466	120126056	1591	*	RD_H3K27_peak_22347	16	1.97937	3.26852	1.6095	Distal Intergenic	10	119958513	119958592	80	1	100616322	ENST00000580643.1	165953
ENSG00000265370	MIR4682	microRNA 4682	chr10	120134653	120135039	387	*	RD_H3K27_peak_22348	24	2.25718	4.45007	2.4956	Distal Intergenic	10	119958513	119958592	80	1	100616322	ENST00000580643.1	176140
ENSG00000265370	MIR4682	microRNA 4682	chr10	120136321	120137044	724	*	RD_H3K27_peak_22349	31	2.48939	5.29275	3.13819	Distal Intergenic	10	119958513	119958592	80	1	100616322	ENST00000580643.1	177808
ENSG00000265370	MIR4682	microRNA 4682	chr10	120137928	120141112	3185	*	RD_H3K27_peak_22350	27	2.3747	4.73424	2.70778	Distal Intergenic	10	119958513	119958592	80	1	100616322	ENST00000580643.1	179415
ENSG00000265370	MIR4682	microRNA 4682	chr10	120141941	120143373	1433	*	RD_H3K27_peak_22351	20	2.24751	3.80683	2.00536	Distal Intergenic	10	119958513	119958592	80	1	100616322	ENST00000580643.1	183428
ENSG00000265370	MIR4682	microRNA 4682	chr10	120144397	120147383	2987	*	RD_H3K27_peak_22352	28	2.43297	4.95881	2.88779	Distal Intergenic	10	119958513	119958592	80	1	100616322	ENST00000580643.1	185884
ENSG00000265370	MIR4682	microRNA 4682	chr10	120168752	120169189	438	*	RD_H3K27_peak_22353	19	2.26504	3.68029	1.91343	Distal Intergenic	10	119958513	119958592	80	1	100616322	ENST00000580643.1	210239
ENSG00000203805	PLPP4	phospholipid phosphatase 4	chr10	120232027	120233590	1564	*	RD_H3K27_peak_22354	19	2.07577	3.71517	1.93742	Distal Intergenic	10	120457227	120592065	134839	1	196051	ENST00000398250.6	-223637
ENSG00000203805	PLPP4	phospholipid phosphatase 4	chr10	120259745	120260730	986	*	RD_H3K27_peak_22355	23	2.33049	4.25681	2.34541	Distal Intergenic	10	120457227	120592065	134839	1	196051	ENST00000398250.6	-196497
ENSG00000203805	PLPP4	phospholipid phosphatase 4	chr10	120262235	120266242	4008	*	RD_H3K27_peak_22356	30	2.49062	5.14407	3.01886	Distal Intergenic	10	120457227	120592065	134839	1	196051	ENST00000398250.6	-190985
ENSG00000203805	PLPP4	phospholipid phosphatase 4	chr10	120289323	120291358	2036	*	RD_H3K27_peak_22357	20	2.09325	3.83431	2.02834	Distal Intergenic	10	120457227	120592065	134839	1	196051	ENST00000398250.6	-165869
ENSG00000203805	PLPP4	phospholipid phosphatase 4	chr10	120293237	120295456	2220	*	RD_H3K27_peak_22358	19	2.05491	3.78476	1.99189	Distal Intergenic	10	120457227	120592065	134839	1	196051	ENST00000398250.6	-161771
ENSG00000203805	PLPP4	phospholipid phosphatase 4	chr10	120296519	120298177	1659	*	RD_H3K27_peak_22359	19	2.09605	3.71259	1.93885	Distal Intergenic	10	120457227	120592065	134839	1	196051	ENST00000398250.6	-159050
ENSG00000203805	PLPP4	phospholipid phosphatase 4	chr10	120301471	120303393	1923	*	RD_H3K27_peak_22360	21	2.16637	3.97362	2.12995	Distal Intergenic	10	120457227	120592065	134839	1	196051	ENST00000398250.6	-153834
ENSG00000203805	PLPP4	phospholipid phosphatase 4	chr10	120306579	120307232	654	*	RD_H3K27_peak_22361	21	2.22487	4.05401	2.18662	Distal Intergenic	10	120457227	120592065	134839	1	196051	ENST00000398250.6	-149995
ENSG00000203805	PLPP4	phospholipid phosphatase 4	chr10	120309870	120310199	330	*	RD_H3K27_peak_22362	19	2.11235	3.72265	1.94483	Distal Intergenic	10	120457227	120592065	134839	1	196051	ENST00000398250.6	-147028
ENSG00000203805	PLPP4	phospholipid phosphatase 4	chr10	120317533	120321037	3505	*	RD_H3K27_peak_22363	18	2.04409	3.59318	1.84677	Distal Intergenic	10	120457227	120592065	134839	1	196051	ENST00000398250.6	-136190
ENSG00000203805	PLPP4	phospholipid phosphatase 4	chr10	120321926	120323817	1892	*	RD_H3K27_peak_22364	14	1.99672	3.06801	1.4627	Distal Intergenic	10	120457227	120592065	134839	1	196051	ENST00000398250.6	-133410
ENSG00000203805	PLPP4	phospholipid phosphatase 4	chr10	120328974	120329436	463	*	RD_H3K27_peak_22365	15	1.91389	3.15692	1.52452	Distal Intergenic	10	120457227	120592065	134839	1	196051	ENST00000398250.6	-127791
ENSG00000203805	PLPP4	phospholipid phosphatase 4	chr10	120332079	120333079	1001	*	RD_H3K27_peak_22366	22	2.236	4.19875	2.29952	Distal Intergenic	10	120457227	120592065	134839	1	196051	ENST00000398250.6	-124148
ENSG00000203805	PLPP4	phospholipid phosphatase 4	chr10	120338803	120339810	1008	*	RD_H3K27_peak_22367	18	2.06046	3.55674	1.82284	Distal Intergenic	10	120457227	120592065	134839	1	196051	ENST00000398250.6	-117417
ENSG00000203805	PLPP4	phospholipid phosphatase 4	chr10	120341924	120342739	816	*	RD_H3K27_peak_22368	18	2.08876	3.58319	1.83728	Distal Intergenic	10	120457227	120592065	134839	1	196051	ENST00000398250.6	-114488
ENSG00000203805	PLPP4	phospholipid phosphatase 4	chr10	120344400	120345494	1095	*	RD_H3K27_peak_22369	24	2.25289	4.34918	2.40821	Distal Intergenic	10	120457227	120592065	134839	1	196051	ENST00000398250.6	-111733
ENSG00000203805	PLPP4	phospholipid phosphatase 4	chr10	120353986	120355841	1856	*	RD_H3K27_peak_22370	17	2.11987	3.406	1.70742	Exon (ENST00000495531.1/ENST00000495531.1, exon 1 of 1)	10	120457227	120592065	134839	1	196051	ENST00000398250.6	-101386
ENSG00000203805	PLPP4	phospholipid phosphatase 4	chr10	120361919	120362996	1078	*	RD_H3K27_peak_22371	14	1.93741	3.09739	1.48102	Distal Intergenic	10	120457227	120592065	134839	1	196051	ENST00000398250.6	-94231
ENSG00000203805	PLPP4	phospholipid phosphatase 4	chr10	120366962	120367366	405	*	RD_H3K27_peak_22372	22	2.15317	4.09814	2.22743	Distal Intergenic	10	120457227	120592065	134839	1	196051	ENST00000398250.6	-89861
ENSG00000203805	PLPP4	phospholipid phosphatase 4	chr10	120368837	120370571	1735	*	RD_H3K27_peak_22373	19	2.10726	3.77486	1.98369	Distal Intergenic	10	120457227	120592065	134839	1	196051	ENST00000398250.6	-86656
ENSG00000203805	PLPP4	phospholipid phosphatase 4	chr10	120374338	120375122	785	*	RD_H3K27_peak_22374	16	2.02337	3.26549	1.60261	Distal Intergenic	10	120457227	120592065	134839	1	196051	ENST00000398250.6	-82105
ENSG00000203805	PLPP4	phospholipid phosphatase 4	chr10	120376545	120377278	734	*	RD_H3K27_peak_22375	23	2.31854	4.30757	2.38538	Distal Intergenic	10	120457227	120592065	134839	1	196051	ENST00000398250.6	-79949
ENSG00000203805	PLPP4	phospholipid phosphatase 4	chr10	120383600	120383917	318	*	RD_H3K27_peak_22376	18	2.12081	3.59265	1.8427	Distal Intergenic	10	120457227	120592065	134839	1	196051	ENST00000398250.6	-73310
ENSG00000203805	PLPP4	phospholipid phosphatase 4	chr10	120400051	120401545	1495	*	RD_H3K27_peak_22377	28	2.34503	4.86603	2.80188	Distal Intergenic	10	120457227	120592065	134839	1	196051	ENST00000398250.6	-55682
ENSG00000203805	PLPP4	phospholipid phosphatase 4	chr10	120428435	120432413	3979	*	RD_H3K27_peak_22378	20	2.07797	3.83519	2.02864	Distal Intergenic	10	120457227	120592065	134839	1	196051	ENST00000398250.6	-24814
ENSG00000203805	PLPP4	phospholipid phosphatase 4	chr10	120437543	120438442	900	*	RD_H3K27_peak_22379	19	2.14704	3.75954	1.97105	Intron (ENST00000447093.1/ENST00000447093.1, intron 3 of 5)	10	120457227	120592065	134839	1	196051	ENST00000398250.6	-18785
ENSG00000203805	PLPP4	phospholipid phosphatase 4	chr10	120453824	120454605	782	*	RD_H3K27_peak_22380	27	2.33099	4.80547	2.75601	Promoter (2-3kb)	10	120457227	120592065	134839	1	196051	ENST00000398250.6	-2622
ENSG00000203805	PLPP4	phospholipid phosphatase 4	chr10	120455447	120456034	588	*	RD_H3K27_peak_22381	26	2.20283	4.60933	2.60594	Promoter (1-2kb)	10	120457227	120592065	134839	1	196051	ENST00000398250.6	-1193
ENSG00000203805	PLPP4	phospholipid phosphatase 4	chr10	120457136	120460280	3145	*	RD_H3K27_peak_22382	29	2.3529	5.02988	2.94246	Promoter (<=1kb)	10	120457227	120592065	134839	1	196051	ENST00000398250.6	0
ENSG00000203805	PLPP4	phospholipid phosphatase 4	chr10	120463768	120467009	3242	*	RD_H3K27_peak_22383	29	2.52329	5.0986	2.97916	Intron (ENST00000398250.6/196051, intron 1 of 6)	10	120457227	120592065	134839	1	196051	ENST00000398250.6	6541
ENSG00000203805	PLPP4	phospholipid phosphatase 4	chr10	120469409	120470818	1410	*	RD_H3K27_peak_22384	19	2.1322	3.74101	1.95663	Intron (ENST00000398250.6/196051, intron 1 of 6)	10	120457227	120592065	134839	1	196051	ENST00000398250.6	12182
ENSG00000203805	PLPP4	phospholipid phosphatase 4	chr10	120476045	120476942	898	*	RD_H3K27_peak_22385	24	2.41166	4.39495	2.44275	Intron (ENST00000398250.6/196051, intron 1 of 6)	10	120457227	120592065	134839	1	196051	ENST00000398250.6	18818
ENSG00000203805	PLPP4	phospholipid phosphatase 4	chr10	120479548	120480265	718	*	RD_H3K27_peak_22386	14	1.99992	3.01792	1.42343	Intron (ENST00000398250.6/196051, intron 1 of 6)	10	120457227	120592065	134839	1	196051	ENST00000398250.6	22321
ENSG00000203805	PLPP4	phospholipid phosphatase 4	chr10	120484436	120485241	806	*	RD_H3K27_peak_22387	15	1.96223	3.11731	1.50163	Intron (ENST00000398250.6/196051, intron 1 of 6)	10	120503579	120589851	86273	1	196051	ENST00000369073.3	-18338
ENSG00000203805	PLPP4	phospholipid phosphatase 4	chr10	120503674	120504795	1122	*	RD_H3K27_peak_22388	22	2.16421	4.12905	2.24811	Promoter (<=1kb)	10	120503579	120589851	86273	1	196051	ENST00000369073.3	95
ENSG00000203805	PLPP4	phospholipid phosphatase 4	chr10	120506754	120507757	1004	*	RD_H3K27_peak_22389	20	2.13444	3.84258	2.03437	Intron (ENST00000398250.6/196051, intron 2 of 6)	10	120503579	120589851	86273	1	196051	ENST00000369073.3	3175
ENSG00000203805	PLPP4	phospholipid phosphatase 4	chr10	120518069	120519176	1108	*	RD_H3K27_peak_22390	16	2.00113	3.37179	1.68529	Exon (ENST00000398250.6/196051, exon 4 of 7)	10	120503579	120589851	86273	1	196051	ENST00000369073.3	14490
ENSG00000203805	PLPP4	phospholipid phosphatase 4	chr10	120520221	120522170	1950	*	RD_H3K27_peak_22391	18	2.10322	3.64117	1.87997	Exon (ENST00000398250.6/196051, exon 5 of 7)	10	120503579	120589851	86273	1	196051	ENST00000369073.3	16642
ENSG00000203805	PLPP4	phospholipid phosphatase 4	chr10	120523105	120527364	4260	*	RD_H3K27_peak_22392	28	2.37177	4.97583	2.89487	Intron (ENST00000398250.6/196051, intron 5 of 6)	10	120503579	120589851	86273	1	196051	ENST00000369073.3	19526
ENSG00000203805	PLPP4	phospholipid phosphatase 4	chr10	120529822	120531245	1424	*	RD_H3K27_peak_22393	26	2.26859	4.62598	2.62361	Intron (ENST00000398250.6/196051, intron 5 of 6)	10	120503579	120589851	86273	1	196051	ENST00000369073.3	26243
ENSG00000203805	PLPP4	phospholipid phosphatase 4	chr10	120550383	120551776	1394	*	RD_H3K27_peak_22394	18	2.0876	3.53219	1.80146	Intron (ENST00000398250.6/196051, intron 5 of 6)	10	120575188	120587496	12309	1	196051	ENST00000496437.1	-23412
ENSG00000203805	PLPP4	phospholipid phosphatase 4	chr10	120557564	120557787	224	*	RD_H3K27_peak_22395	17	2.156	3.44356	1.74097	Intron (ENST00000398250.6/196051, intron 5 of 6)	10	120575188	120587496	12309	1	196051	ENST00000496437.1	-17401
ENSG00000203805	PLPP4	phospholipid phosphatase 4	chr10	120561662	120561917	256	*	RD_H3K27_peak_22396	15	2.02588	3.16678	1.529	Intron (ENST00000398250.6/196051, intron 5 of 6)	10	120575188	120587496	12309	1	196051	ENST00000496437.1	-13271
ENSG00000203805	PLPP4	phospholipid phosphatase 4	chr10	120567590	120568397	808	*	RD_H3K27_peak_22397	16	2.02069	3.33296	1.65494	Intron (ENST00000398250.6/196051, intron 5 of 6)	10	120575188	120587496	12309	1	196051	ENST00000496437.1	-6791
ENSG00000203805	PLPP4	phospholipid phosphatase 4	chr10	120572846	120573496	651	*	RD_H3K27_peak_22398	13	1.969	2.97497	1.38891	Promoter (1-2kb)	10	120575188	120587496	12309	1	196051	ENST00000496437.1	-1692
ENSG00000203805	PLPP4	phospholipid phosphatase 4	chr10	120582299	120583205	907	*	RD_H3K27_peak_22399	17	1.99718	3.47304	1.75811	Intron (ENST00000398250.6/196051, intron 6 of 6)	10	120575188	120587496	12309	1	196051	ENST00000496437.1	7111
ENSG00000177234	LINC01561	long intergenic non-protein coding RNA 1561	chr10	120586785	120587860	1076	*	RD_H3K27_peak_22400	20	2.04832	3.93199	2.09589	Exon (ENST00000496437.1/196051, exon 2 of 2)	10	120597949	120600108	2160	1	404216	ENST00000623529.1	-10089
ENSG00000177234	LINC01561	long intergenic non-protein coding RNA 1561	chr10	120592804	120593107	304	*	RD_H3K27_peak_22401	16	2.00342	3.27845	1.61274	Distal Intergenic	10	120597949	120600108	2160	1	404216	ENST00000623529.1	-4842
ENSG00000274461	LINC02930	long intergenic non-protein coding RNA 2930	chr10	120603787	120604204	418	*	RD_H3K27_peak_22402	18	2.07083	3.63506	1.87776	Distal Intergenic	10	120608580	120825310	216731	1	105378516	ENST00000659883.1	-4376
ENSG00000274461	LINC02930	long intergenic non-protein coding RNA 2930	chr10	120625108	120626064	957	*	RD_H3K27_peak_22403	16	2.0004	3.34831	1.66666	Intron (ENST00000659883.1/105378516, intron 1 of 6)	10	120635996	120825307	189312	1	105378516	ENST00000667515.1	-9932
ENSG00000274461	LINC02930	long intergenic non-protein coding RNA 2930	chr10	120627126	120627687	562	*	RD_H3K27_peak_22404	15	2.00638	3.18791	1.54842	Intron (ENST00000659883.1/105378516, intron 1 of 6)	10	120635996	120825307	189312	1	105378516	ENST00000667515.1	-8309
ENSG00000274461	LINC02930	long intergenic non-protein coding RNA 2930	chr10	120636063	120637457	1395	*	RD_H3K27_peak_22405	19	2.14717	3.71573	1.93509	Promoter (<=1kb)	10	120635996	120825307	189312	1	105378516	ENST00000667515.1	67
ENSG00000274461	LINC02930	long intergenic non-protein coding RNA 2930	chr10	120638856	120639619	764	*	RD_H3K27_peak_22406	20	2.20457	3.91396	2.08795	Promoter (2-3kb)	10	120635996	120825307	189312	1	105378516	ENST00000667515.1	2860
ENSG00000274461	LINC02930	long intergenic non-protein coding RNA 2930	chr10	120642586	120643247	662	*	RD_H3K27_peak_22407	16	2.08352	3.35919	1.67229	Intron (ENST00000659883.1/105378516, intron 2 of 6)	10	120635996	120825307	189312	1	105378516	ENST00000667515.1	6590
ENSG00000274461	LINC02930	long intergenic non-protein coding RNA 2930	chr10	120644406	120645626	1221	*	RD_H3K27_peak_22408	17	2.03579	3.40165	1.70295	Intron (ENST00000659883.1/105378516, intron 2 of 6)	10	120635996	120825307	189312	1	105378516	ENST00000667515.1	8410
ENSG00000274461	LINC02930	long intergenic non-protein coding RNA 2930	chr10	120646847	120647955	1109	*	RD_H3K27_peak_22409	22	2.17156	4.13137	2.2492	Intron (ENST00000659883.1/105378516, intron 2 of 6)	10	120635996	120825307	189312	1	105378516	ENST00000667515.1	10851
ENSG00000274461	LINC02930	long intergenic non-protein coding RNA 2930	chr10	120654591	120655610	1020	*	RD_H3K27_peak_22410	18	2.16649	3.57985	1.83755	Intron (ENST00000659883.1/105378516, intron 2 of 6)	10	120635996	120825307	189312	1	105378516	ENST00000667515.1	18595
ENSG00000274461	LINC02930	long intergenic non-protein coding RNA 2930	chr10	120663608	120667611	4004	*	RD_H3K27_peak_22411	22	2.28551	4.14903	2.26369	Intron (ENST00000659883.1/105378516, intron 2 of 6)	10	120635996	120825307	189312	1	105378516	ENST00000667515.1	27612
ENSG00000274461	LINC02930	long intergenic non-protein coding RNA 2930	chr10	120668746	120669159	414	*	RD_H3K27_peak_22412	20	2.24793	3.81846	2.01495	Intron (ENST00000659883.1/105378516, intron 2 of 6)	10	120635996	120825307	189312	1	105378516	ENST00000667515.1	32750
ENSG00000274461	LINC02930	long intergenic non-protein coding RNA 2930	chr10	120672903	120673651	749	*	RD_H3K27_peak_22413	16	2.03227	3.37059	1.68247	Intron (ENST00000659883.1/105378516, intron 2 of 6)	10	120635996	120825307	189312	1	105378516	ENST00000667515.1	36907
ENSG00000274461	LINC02930	long intergenic non-protein coding RNA 2930	chr10	120682005	120682656	652	*	RD_H3K27_peak_22414	19	2.19069	3.79311	1.99382	Intron (ENST00000659883.1/105378516, intron 2 of 6)	10	120635996	120825307	189312	1	105378516	ENST00000667515.1	46009
ENSG00000274461	LINC02930	long intergenic non-protein coding RNA 2930	chr10	120684149	120684433	285	*	RD_H3K27_peak_22415	24	2.3274	4.41729	2.46229	Intron (ENST00000659883.1/105378516, intron 2 of 6)	10	120635996	120825307	189312	1	105378516	ENST00000667515.1	48153
ENSG00000274461	LINC02930	long intergenic non-protein coding RNA 2930	chr10	120685305	120686419	1115	*	RD_H3K27_peak_22416	23	2.18074	4.30329	2.37997	Intron (ENST00000659883.1/105378516, intron 2 of 6)	10	120635996	120825307	189312	1	105378516	ENST00000667515.1	49309
ENSG00000274461	LINC02930	long intergenic non-protein coding RNA 2930	chr10	120696032	120696791	760	*	RD_H3K27_peak_22417	15	2.18744	3.19049	1.55612	Intron (ENST00000659883.1/105378516, intron 2 of 6)	10	120635996	120825307	189312	1	105378516	ENST00000667515.1	60036
ENSG00000274461	LINC02930	long intergenic non-protein coding RNA 2930	chr10	120698801	120699812	1012	*	RD_H3K27_peak_22418	19	2.25003	3.66433	1.90108	Intron (ENST00000659883.1/105378516, intron 2 of 6)	10	120635996	120825307	189312	1	105378516	ENST00000667515.1	62805
ENSG00000274461	LINC02930	long intergenic non-protein coding RNA 2930	chr10	120702461	120705694	3234	*	RD_H3K27_peak_22419	22	2.24192	4.15769	2.27019	Intron (ENST00000659883.1/105378516, intron 2 of 6)	10	120635996	120825307	189312	1	105378516	ENST00000667515.1	66465
ENSG00000274461	LINC02930	long intergenic non-protein coding RNA 2930	chr10	120706529	120708376	1848	*	RD_H3K27_peak_22420	21	2.17067	4.04766	2.18681	Intron (ENST00000659883.1/105378516, intron 2 of 6)	10	120635996	120825307	189312	1	105378516	ENST00000667515.1	70533
ENSG00000274461	LINC02930	long intergenic non-protein coding RNA 2930	chr10	120709290	120716036	6747	*	RD_H3K27_peak_22421	22	2.18971	4.13477	2.253	Intron (ENST00000659883.1/105378516, intron 2 of 6)	10	120635996	120825307	189312	1	105378516	ENST00000667515.1	73294
ENSG00000227165	WDR11-DT	WDR11 divergent transcript	chr10	120717290	120718250	961	*	RD_H3K27_peak_22422	13	1.88707	2.92731	1.34908	Intron (ENST00000659883.1/105378516, intron 2 of 6)	10	120762773	120793525	30753	2	283089	ENST00000451706.4	75275
ENSG00000227165	WDR11-DT	WDR11 divergent transcript	chr10	120719820	120722591	2772	*	RD_H3K27_peak_22423	22	2.22715	4.12114	2.24142	Intron (ENST00000659883.1/105378516, intron 2 of 6)	10	120762773	120793525	30753	2	283089	ENST00000451706.4	70934
ENSG00000227165	WDR11-DT	WDR11 divergent transcript	chr10	120723986	120725356	1371	*	RD_H3K27_peak_22424	22	2.30058	4.17656	2.27985	Intron (ENST00000659883.1/105378516, intron 2 of 6)	10	120762773	120793525	30753	2	283089	ENST00000451706.4	68169
ENSG00000227165	WDR11-DT	WDR11 divergent transcript	chr10	120726595	120727637	1043	*	RD_H3K27_peak_22425	18	2.12221	3.6632	1.89826	Intron (ENST00000659883.1/105378516, intron 2 of 6)	10	120762773	120793525	30753	2	283089	ENST00000451706.4	65888
ENSG00000227165	WDR11-DT	WDR11 divergent transcript	chr10	120728523	120730898	2376	*	RD_H3K27_peak_22426	25	2.45634	4.52048	2.54652	Intron (ENST00000659883.1/105378516, intron 2 of 6)	10	120762773	120793525	30753	2	283089	ENST00000451706.4	62627
ENSG00000227165	WDR11-DT	WDR11 divergent transcript	chr10	120731876	120733075	1200	*	RD_H3K27_peak_22427	13	1.91205	2.9636	1.38491	Intron (ENST00000659883.1/105378516, intron 2 of 6)	10	120762773	120793525	30753	2	283089	ENST00000451706.4	60450
ENSG00000227165	WDR11-DT	WDR11 divergent transcript	chr10	120736548	120751361	14814	*	RD_H3K27_peak_22428	25	2.25146	4.53253	2.56172	Intron (ENST00000659883.1/105378516, intron 2 of 6)	10	120762773	120793525	30753	2	283089	ENST00000451706.4	42164
ENSG00000227165	WDR11-DT	WDR11 divergent transcript	chr10	120752293	120755692	3400	*	RD_H3K27_peak_22429	26	2.45242	4.60193	2.60912	Intron (ENST00000659883.1/105378516, intron 2 of 6)	10	120762773	120793525	30753	2	283089	ENST00000451706.4	37833
ENSG00000227165	WDR11-DT	WDR11 divergent transcript	chr10	120756688	120758919	2232	*	RD_H3K27_peak_22430	25	2.34388	4.47396	2.50822	Intron (ENST00000659883.1/105378516, intron 2 of 6)	10	120762773	120793525	30753	2	283089	ENST00000451706.4	34606
ENSG00000227165	WDR11-DT	WDR11 divergent transcript	chr10	120760476	120761177	702	*	RD_H3K27_peak_22431	17	2.0504	3.49042	1.76976	Exon (ENST00000661416.1/283089, exon 4 of 4)	10	120762773	120793525	30753	2	283089	ENST00000451706.4	32348
ENSG00000227165	WDR11-DT	WDR11 divergent transcript	chr10	120763197	120764429	1233	*	RD_H3K27_peak_22432	16	1.95943	3.33117	1.65756	Exon (ENST00000661416.1/283089, exon 4 of 4)	10	120762773	120793525	30753	2	283089	ENST00000451706.4	29096
ENSG00000227165	WDR11-DT	WDR11 divergent transcript	chr10	120765351	120766631	1281	*	RD_H3K27_peak_22433	21	2.11781	4.00693	2.15875	Intron (ENST00000659883.1/105378516, intron 2 of 6)	10	120762773	120793525	30753	2	283089	ENST00000451706.4	26894
ENSG00000227165	WDR11-DT	WDR11 divergent transcript	chr10	120770548	120771774	1227	*	RD_H3K27_peak_22434	27	2.30828	4.73284	2.70482	Intron (ENST00000659883.1/105378516, intron 2 of 6)	10	120762773	120793525	30753	2	283089	ENST00000451706.4	21751
ENSG00000227165	WDR11-DT	WDR11 divergent transcript	chr10	120772616	120779293	6678	*	RD_H3K27_peak_22435	28	2.35442	4.94282	2.87589	Exon (ENST00000661416.1/283089, exon 3 of 4)	10	120762773	120793525	30753	2	283089	ENST00000451706.4	14232
ENSG00000227165	WDR11-DT	WDR11 divergent transcript	chr10	120780160	120781722	1563	*	RD_H3K27_peak_22436	17	2.0015	3.41448	1.71892	Intron (ENST00000659883.1/105378516, intron 2 of 6)	10	120762773	120793525	30753	2	283089	ENST00000451706.4	11803
ENSG00000227165	WDR11-DT	WDR11 divergent transcript	chr10	120783928	120786162	2235	*	RD_H3K27_peak_22437	26	2.24989	4.63104	2.63793	Intron (ENST00000659883.1/105378516, intron 2 of 6)	10	120762773	120793525	30753	2	283089	ENST00000451706.4	7363
ENSG00000227165	WDR11-DT	WDR11 divergent transcript	chr10	120788073	120792566	4494	*	RD_H3K27_peak_22438	21	2.18294	4.00994	2.15985	Promoter (<=1kb)	10	120762773	120793525	30753	2	283089	ENST00000451706.4	959
ENSG00000227165	WDR11-DT	WDR11 divergent transcript	chr10	120794844	120798057	3214	*	RD_H3K27_peak_22439	20	2.18237	3.80954	2.00944	Promoter (1-2kb)	10	120762773	120793525	30753	2	283089	ENST00000451706.4	-1319
ENSG00000227165	WDR11-DT	WDR11 divergent transcript	chr10	120799142	120808647	9506	*	RD_H3K27_peak_22440	24	2.30861	4.45156	2.49162	Exon (ENST00000456120.6/283089, exon 2 of 4)	10	120762773	120793525	30753	2	283089	ENST00000451706.4	-5617
ENSG00000274461	LINC02930	long intergenic non-protein coding RNA 2930	chr10	120809634	120814928	5295	*	RD_H3K27_peak_22441	28	2.32703	4.92285	2.85594	Promoter (2-3kb)	10	120817794	120825311	7518	1	105378516	ENST00000617518.2	-2866
ENSG00000274461	LINC02930	long intergenic non-protein coding RNA 2930	chr10	120815983	120816255	273	*	RD_H3K27_peak_22442	29	2.46191	5.01978	2.92261	Promoter (1-2kb)	10	120817794	120825311	7518	1	105378516	ENST00000617518.2	-1539
ENSG00000274461	LINC02930	long intergenic non-protein coding RNA 2930	chr10	120817197	120821995	4799	*	RD_H3K27_peak_22443	21	2.26053	3.9698	2.12901	Promoter (<=1kb)	10	120817794	120825311	7518	1	105378516	ENST00000617518.2	0
ENSG00000274461	LINC02930	long intergenic non-protein coding RNA 2930	chr10	120825045	120825600	556	*	RD_H3K27_peak_22444	15	1.96922	3.20501	1.55639	Promoter (<=1kb)	10	120824135	120825311	1177	1	105378516	ENST00000618591.1	910
ENSG00000227165	WDR11-DT	WDR11 divergent transcript	chr10	120826444	120833359	6916	*	RD_H3K27_peak_22445	25	2.25759	4.53753	2.55862	Promoter (<=1kb)	10	120762789	120831161	68373	2	283089	ENST00000648536.1	0
ENSG00000227165	WDR11-DT	WDR11 divergent transcript	chr10	120834370	120836550	2181	*	RD_H3K27_peak_22446	19	2.17737	3.7273	1.94665	Intron (ENST00000661416.1/283089, intron 1 of 3)	10	120762789	120831161	68373	2	283089	ENST00000648536.1	-3209
ENSG00000227165	WDR11-DT	WDR11 divergent transcript	chr10	120837449	120840128	2680	*	RD_H3K27_peak_22447	22	2.21798	4.10333	2.22642	Intron (ENST00000661416.1/283089, intron 1 of 3)	10	120762789	120831161	68373	2	283089	ENST00000648536.1	-6288
ENSG00000227165	WDR11-DT	WDR11 divergent transcript	chr10	120841410	120846719	5310	*	RD_H3K27_peak_22448	24	2.29172	4.44018	2.48323	Exon (ENST00000663233.1/ENST00000663233.1, exon 1 of 2)	10	120791321	120850749	59429	2	283089	ENST00000661709.1	4030
ENSG00000227165	WDR11-DT	WDR11 divergent transcript	chr10	120847832	120848862	1031	*	RD_H3K27_peak_22449	17	2.07193	3.44999	1.74107	Promoter (1-2kb)	10	120791321	120850749	59429	2	283089	ENST00000661709.1	1887
ENSG00000120008	WDR11	WD repeat domain 11	chr10	120927645	120928198	554	*	RD_H3K27_peak_22450	18	2.13721	3.57461	1.83581	Intron (ENST00000414774.1/105378519, intron 1 of 1)	10	120904065	120905656	1592	1	55717	ENST00000603658.1	23580
NA	LOC105378519	uncharacterized LOC105378519	chr10	120962969	120964484	1516	*	RD_H3K27_peak_22451	25	2.26581	4.58945	2.59369	Intron (ENST00000414774.1/105378519, intron 1 of 1)	10	120925547	120980700	55154	2	105378519	ENST00000414774.1	16216
NA	LOC105378519	uncharacterized LOC105378519	chr10	120978143	120978466	324	*	RD_H3K27_peak_22452	18	2.06719	3.58254	1.83943	Promoter (2-3kb)	10	120925547	120980700	55154	2	105378519	ENST00000414774.1	2234
ENSG00000227143	LINC01153	long intergenic non-protein coding RNA 1153	chr10	121302129	121302855	727	*	RD_H3K27_peak_22453	15	2.04723	3.23246	1.58052	Distal Intergenic	10	121178700	121185966	7267	1	101927889	ENST00000429809.1	123429
ENSG00000227143	LINC01153	long intergenic non-protein coding RNA 1153	chr10	121304491	121306098	1608	*	RD_H3K27_peak_22454	19	2.15976	3.68683	1.91875	Distal Intergenic	10	121178700	121185966	7267	1	101927889	ENST00000429809.1	125791
ENSG00000227143	LINC01153	long intergenic non-protein coding RNA 1153	chr10	121309376	121309849	474	*	RD_H3K27_peak_22455	17	2.07003	3.43255	1.73027	Distal Intergenic	10	121178700	121185966	7267	1	101927889	ENST00000429809.1	130676
ENSG00000227143	LINC01153	long intergenic non-protein coding RNA 1153	chr10	121312669	121314240	1572	*	RD_H3K27_peak_22456	16	2.00286	3.29004	1.62507	Distal Intergenic	10	121178700	121185966	7267	1	101927889	ENST00000429809.1	133969
ENSG00000066468	FGFR2	fibroblast growth factor receptor 2	chr10	121369098	121369855	758	*	RD_H3K27_peak_22457	17	2.05225	3.49811	1.77417	Distal Intergenic	10	121479785	121480485	701	2	2263	ENST00000467584.1	110630
ENSG00000066468	FGFR2	fibroblast growth factor receptor 2	chr10	121390669	121391633	965	*	RD_H3K27_peak_22458	15	2.05576	3.14415	1.52024	Distal Intergenic	10	121479785	121480485	701	2	2263	ENST00000467584.1	88852
ENSG00000066468	FGFR2	fibroblast growth factor receptor 2	chr10	121436819	121437820	1002	*	RD_H3K27_peak_22459	15	2.08962	3.22816	1.57818	Distal Intergenic	10	121479785	121480485	701	2	2263	ENST00000467584.1	42665
ENSG00000066468	FGFR2	fibroblast growth factor receptor 2	chr10	121461506	121462918	1413	*	RD_H3K27_peak_22460	24	2.25523	4.45745	2.49492	Distal Intergenic	10	121479785	121480485	701	2	2263	ENST00000467584.1	17567
ENSG00000066468	FGFR2	fibroblast growth factor receptor 2	chr10	121464556	121465605	1050	*	RD_H3K27_peak_22461	19	2.07518	3.70253	1.92983	Distal Intergenic	10	121479785	121480485	701	2	2263	ENST00000467584.1	14880
ENSG00000066468	FGFR2	fibroblast growth factor receptor 2	chr10	121468893	121469652	760	*	RD_H3K27_peak_22462	17	2.02631	3.4808	1.76515	Distal Intergenic	10	121479785	121480485	701	2	2263	ENST00000467584.1	10833
ENSG00000066468	FGFR2	fibroblast growth factor receptor 2	chr10	121474591	121475402	812	*	RD_H3K27_peak_22463	17	2.10426	3.5058	1.78172	Distal Intergenic	10	121479785	121480485	701	2	2263	ENST00000467584.1	5083
ENSG00000066468	FGFR2	fibroblast growth factor receptor 2	chr10	121476725	121482418	5694	*	RD_H3K27_peak_22464	27	2.35028	4.82381	2.78147	Promoter (<=1kb)	10	121479785	121480485	701	2	2263	ENST00000467584.1	0
ENSG00000066468	FGFR2	fibroblast growth factor receptor 2	chr10	121483311	121498084	14774	*	RD_H3K27_peak_22465	23	2.15708	4.27514	2.36476	Promoter (<=1kb)	10	121478357	121496806	18450	2	2263	ENST00000683029.1	0
ENSG00000066468	FGFR2	fibroblast growth factor receptor 2	chr10	121498923	121509350	10428	*	RD_H3K27_peak_22466	24	2.23718	4.41978	2.46935	Promoter (<=1kb)	10	121478347	121506241	27895	2	2263	ENST00000684516.1	0
ENSG00000066468	FGFR2	fibroblast growth factor receptor 2	chr10	121510260	121512256	1997	*	RD_H3K27_peak_22467	17	2.01647	3.49	1.77216	Promoter (<=1kb)	10	121478347	121510293	31947	2	2263	ENST00000682904.1	0
ENSG00000066468	FGFR2	fibroblast growth factor receptor 2	chr10	121514499	121516930	2432	*	RD_H3K27_peak_22468	21	2.04876	3.98942	2.14158	Promoter (<=1kb)	10	121479855	121515179	35325	2	2263	ENST00000429361.5	0
ENSG00000066468	FGFR2	fibroblast growth factor receptor 2	chr10	121517899	121531818	13920	*	RD_H3K27_peak_22469	32	2.4003	5.39282	3.21939	Promoter (<=1kb)	10	121478347	121526250	47904	2	2263	ENST00000682296.1	0
ENSG00000066468	FGFR2	fibroblast growth factor receptor 2	chr10	121535580	121536491	912	*	RD_H3K27_peak_22470	18	2.0129	3.5918	1.84165	Intron (ENST00000358487.10/2263, intron 6 of 17)	10	121478347	121531354	53008	2	2263	ENST00000682772.1	-4226
ENSG00000066468	FGFR2	fibroblast growth factor receptor 2	chr10	121538985	121540859	1875	*	RD_H3K27_peak_22471	19	2.06783	3.79316	1.99704	Intron (ENST00000358487.10/2263, intron 5 of 17)	10	121478347	121531354	53008	2	2263	ENST00000682772.1	-7631
ENSG00000066468	FGFR2	fibroblast growth factor receptor 2	chr10	121552438	121553884	1447	*	RD_H3K27_peak_22472	23	2.16495	4.25635	2.34915	Promoter (<=1kb)	10	121478347	121554260	75914	2	2263	ENST00000683418.1	376
ENSG00000066468	FGFR2	fibroblast growth factor receptor 2	chr10	121559187	121559450	264	*	RD_H3K27_peak_22473	30	2.32392	5.13659	3.0039	Intron (ENST00000358487.10/2263, intron 4 of 17)	10	121478347	121554260	75914	2	2263	ENST00000683418.1	-4927
ENSG00000066468	FGFR2	fibroblast growth factor receptor 2	chr10	121564994	121568606	3613	*	RD_H3K27_peak_22474	24	2.30207	4.385	2.44432	Promoter (<=1kb)	10	121564324	121565911	1588	2	2263	ENST00000491475.1	0
ENSG00000066468	FGFR2	fibroblast growth factor receptor 2	chr10	121579229	121579944	716	*	RD_H3K27_peak_22475	17	2.0651	3.49282	1.77144	Intron (ENST00000358487.10/2263, intron 2 of 17)	10	121564324	121565911	1588	2	2263	ENST00000491475.1	-13318
ENSG00000066468	FGFR2	fibroblast growth factor receptor 2	chr10	121590139	121596840	6702	*	RD_H3K27_peak_22476	33	2.46734	5.63033	3.39579	Promoter (<=1kb)	10	121478334	121593967	115634	2	2263	ENST00000369061.8	0
ENSG00000066468	FGFR2	fibroblast growth factor receptor 2	chr10	121598684	121602101	3418	*	RD_H3K27_peak_22477	27	2.2814	4.83927	2.79231	Promoter (<=1kb)	10	121479072	121598458	119387	2	2263	ENST00000356226.8	-226
ENSG00000066468	FGFR2	fibroblast growth factor receptor 2	chr10	121603048	121608740	5693	*	RD_H3K27_peak_22478	28	2.33426	4.93678	2.86062	Distal Intergenic	10	121479072	121598458	119387	2	2263	ENST00000356226.8	-4590
ENSG00000066468	FGFR2	fibroblast growth factor receptor 2	chr10	121624954	121626028	1075	*	RD_H3K27_peak_22479	18	2.06413	3.53326	1.80143	Distal Intergenic	10	121479072	121598458	119387	2	2263	ENST00000356226.8	-26496
ENSG00000066468	FGFR2	fibroblast growth factor receptor 2	chr10	121627539	121628444	906	*	RD_H3K27_peak_22480	23	2.208	4.29388	2.37136	Distal Intergenic	10	121479072	121598458	119387	2	2263	ENST00000356226.8	-29081
ENSG00000066468	FGFR2	fibroblast growth factor receptor 2	chr10	121653030	121653328	299	*	RD_H3K27_peak_22481	34	2.56003	5.71893	3.45672	Distal Intergenic	10	121479072	121598458	119387	2	2263	ENST00000356226.8	-54572
ENSG00000066468	FGFR2	fibroblast growth factor receptor 2	chr10	121680234	121681140	907	*	RD_H3K27_peak_22482	17	1.98844	3.41104	1.7099	Distal Intergenic	10	121479072	121598458	119387	2	2263	ENST00000356226.8	-81776
ENSG00000066468	FGFR2	fibroblast growth factor receptor 2	chr10	121682532	121697997	15466	*	RD_H3K27_peak_22483	30	2.40455	5.2023	3.06682	Distal Intergenic	10	121479072	121598458	119387	2	2263	ENST00000356226.8	-84074
ENSG00000107669	ATE1	arginyltransferase 1	chr10	121699119	121699416	298	*	RD_H3K27_peak_22484	14	1.91017	3.05377	1.45223	Distal Intergenic	10	121743576	121790532	46957	2	11101	ENST00000688153.1	91116
ENSG00000107669	ATE1	arginyltransferase 1	chr10	121702300	121704690	2391	*	RD_H3K27_peak_22485	19	2.17248	3.73317	1.95115	Distal Intergenic	10	121743576	121790532	46957	2	11101	ENST00000688153.1	85842
ENSG00000107669	ATE1	arginyltransferase 1	chr10	121705526	121707327	1802	*	RD_H3K27_peak_22486	23	2.22929	4.27429	2.35629	Distal Intergenic	10	121743576	121790532	46957	2	11101	ENST00000688153.1	83205
ENSG00000107669	ATE1	arginyltransferase 1	chr10	121708223	121709208	986	*	RD_H3K27_peak_22487	15	1.95215	3.21008	1.56406	Distal Intergenic	10	121743576	121790532	46957	2	11101	ENST00000688153.1	81324
ENSG00000107669	ATE1	arginyltransferase 1	chr10	121710325	121711153	829	*	RD_H3K27_peak_22488	15	2.03636	3.22017	1.57626	Intron (ENST00000690984.1/11101, intron 4 of 4)	10	121743576	121790532	46957	2	11101	ENST00000688153.1	79379
ENSG00000107669	ATE1	arginyltransferase 1	chr10	121713797	121714498	702	*	RD_H3K27_peak_22489	29	2.51876	5.11793	2.99496	Exon (ENST00000436276.1/ENST00000436276.1, exon 1 of 1)	10	121743576	121790532	46957	2	11101	ENST00000688153.1	76034
ENSG00000107669	ATE1	arginyltransferase 1	chr10	121717025	121717433	409	*	RD_H3K27_peak_22490	14	1.98549	3.10058	1.48723	Intron (ENST00000690984.1/11101, intron 4 of 4)	10	121743576	121790532	46957	2	11101	ENST00000688153.1	73099
ENSG00000107669	ATE1	arginyltransferase 1	chr10	121723994	121724848	855	*	RD_H3K27_peak_22491	16	2.02048	3.35405	1.67124	Intron (ENST00000690984.1/11101, intron 4 of 4)	10	121743576	121790532	46957	2	11101	ENST00000688153.1	65684
ENSG00000107669	ATE1	arginyltransferase 1	chr10	121726748	121726984	237	*	RD_H3K27_peak_22492	20	2.19943	3.80917	2.00436	Intron (ENST00000690984.1/11101, intron 4 of 4)	10	121743576	121790532	46957	2	11101	ENST00000688153.1	63548
ENSG00000107669	ATE1	arginyltransferase 1	chr10	121727941	121728691	751	*	RD_H3K27_peak_22493	25	2.37426	4.53974	2.55374	Intron (ENST00000690984.1/11101, intron 4 of 4)	10	121743576	121790532	46957	2	11101	ENST00000688153.1	61841
ENSG00000138162	TACC2	transforming acidic coiled-coil containing protein 2	chr10	121993633	121995580	1948	*	RD_H3K27_peak_22494	29	2.41183	4.99758	2.90796	Promoter (<=1kb)	10	121994632	122023790	29159	1	10579	ENST00000474014.1	0
ENSG00000138162	TACC2	transforming acidic coiled-coil containing protein 2	chr10	122008845	122009804	960	*	RD_H3K27_peak_22495	17	2.22663	3.49509	1.77708	Intron (ENST00000369005.6/10579, intron 1 of 22)	10	122019748	122022231	2484	1	10579	ENST00000489754.1	-9944
ENSG00000138162	TACC2	transforming acidic coiled-coil containing protein 2	chr10	122014525	122014920	396	*	RD_H3K27_peak_22496	24	2.34199	4.39167	2.44136	Intron (ENST00000369005.6/10579, intron 1 of 22)	10	122019748	122022231	2484	1	10579	ENST00000489754.1	-4828
ENSG00000138162	TACC2	transforming acidic coiled-coil containing protein 2	chr10	122016870	122019915	3046	*	RD_H3K27_peak_22497	19	2.13357	3.78688	1.98982	Promoter (<=1kb)	10	122019748	122022231	2484	1	10579	ENST00000489754.1	0
ENSG00000138162	TACC2	transforming acidic coiled-coil containing protein 2	chr10	122021582	122022631	1050	*	RD_H3K27_peak_22498	19	2.21297	3.73323	1.95385	Promoter (<=1kb)	10	122021936	122254540	232605	1	10579	ENST00000334433.7	0
ENSG00000138162	TACC2	transforming acidic coiled-coil containing protein 2	chr10	122024205	122025092	888	*	RD_H3K27_peak_22499	22	2.43412	4.11336	2.22952	Promoter (2-3kb)	10	122021993	122083007	61015	1	10579	ENST00000491540.1	2212
ENSG00000138162	TACC2	transforming acidic coiled-coil containing protein 2	chr10	122026658	122027941	1284	*	RD_H3K27_peak_22500	17	2.23366	3.49642	1.77931	Intron (ENST00000369005.6/10579, intron 2 of 22)	10	122021993	122083007	61015	1	10579	ENST00000491540.1	4665
ENSG00000138162	TACC2	transforming acidic coiled-coil containing protein 2	chr10	122074600	122075274	675	*	RD_H3K27_peak_22501	17	2.2306	3.49622	1.77772	Intron (ENST00000369005.6/10579, intron 3 of 22)	10	122113030	122210569	97540	1	10579	ENST00000493951.5	-37756
ENSG00000138162	TACC2	transforming acidic coiled-coil containing protein 2	chr10	122078591	122079747	1157	*	RD_H3K27_peak_22502	16	2.11662	3.35226	1.66745	Exon (ENST00000498721.1/10579, exon 4 of 4)	10	122113030	122210569	97540	1	10579	ENST00000493951.5	-33283
ENSG00000138162	TACC2	transforming acidic coiled-coil containing protein 2	chr10	122084856	122085121	266	*	RD_H3K27_peak_22503	19	2.16173	3.75536	1.96743	Exon (ENST00000369005.6/10579, exon 4 of 23)	10	122113030	122210569	97540	1	10579	ENST00000493951.5	-27909
ENSG00000138162	TACC2	transforming acidic coiled-coil containing protein 2	chr10	122086598	122087543	946	*	RD_H3K27_peak_22504	14	2.00383	3.0522	1.45028	Exon (ENST00000369005.6/10579, exon 4 of 23)	10	122113030	122210569	97540	1	10579	ENST00000493951.5	-25487
ENSG00000138162	TACC2	transforming acidic coiled-coil containing protein 2	chr10	122088472	122089063	592	*	RD_H3K27_peak_22505	24	2.2548	4.38648	2.44213	Exon (ENST00000369005.6/10579, exon 5 of 23)	10	122113030	122210569	97540	1	10579	ENST00000493951.5	-23967
ENSG00000138162	TACC2	transforming acidic coiled-coil containing protein 2	chr10	122091077	122095751	4675	*	RD_H3K27_peak_22506	22	2.23226	4.14503	2.26033	Intron (ENST00000369005.6/10579, intron 5 of 22)	10	122113030	122210569	97540	1	10579	ENST00000493951.5	-17279
ENSG00000138162	TACC2	transforming acidic coiled-coil containing protein 2	chr10	122096747	122100896	4150	*	RD_H3K27_peak_22507	23	2.15126	4.21893	2.31336	Intron (ENST00000369005.6/10579, intron 5 of 22)	10	122113030	122210569	97540	1	10579	ENST00000493951.5	-12134
ENSG00000138162	TACC2	transforming acidic coiled-coil containing protein 2	chr10	122103260	122105161	1902	*	RD_H3K27_peak_22508	25	2.28589	4.54991	2.56111	Intron (ENST00000369005.6/10579, intron 5 of 22)	10	122113030	122210569	97540	1	10579	ENST00000493951.5	-7869
ENSG00000138162	TACC2	transforming acidic coiled-coil containing protein 2	chr10	122106615	122106995	381	*	RD_H3K27_peak_22509	15	1.95911	3.13381	1.50733	Intron (ENST00000369005.6/10579, intron 5 of 22)	10	122113030	122210569	97540	1	10579	ENST00000493951.5	-6035
ENSG00000138152	BTBD16	BTB domain containing 16	chr10	122301899	122302970	1072	*	RD_H3K27_peak_22510	17	2.01506	3.39328	1.70221	Intron (ENST00000260723.6/118663, intron 9 of 15)	10	122291081	122291690	610	1	118663	ENST00000507495.1	10818
ENSG00000138152	BTBD16	BTB domain containing 16	chr10	122311730	122314448	2719	*	RD_H3K27_peak_22511	17	2.21868	3.45805	1.74654	Intron (ENST00000260723.6/118663, intron 10 of 15)	10	122331967	122336622	4656	1	118663	ENST00000495370.2	-17519
ENSG00000138152	BTBD16	BTB domain containing 16	chr10	122315326	122319948	4623	*	RD_H3K27_peak_22512	24	2.54754	4.4132	2.46595	Intron (ENST00000260723.6/118663, intron 10 of 15)	10	122331967	122336622	4656	1	118663	ENST00000495370.2	-12019
ENSG00000138152	BTBD16	BTB domain containing 16	chr10	122320890	122324001	3112	*	RD_H3K27_peak_22513	30	2.54695	5.1116	3.0033	Intron (ENST00000260723.6/118663, intron 10 of 15)	10	122331967	122336622	4656	1	118663	ENST00000495370.2	-7966
ENSG00000138152	BTBD16	BTB domain containing 16	chr10	122324976	122325493	518	*	RD_H3K27_peak_22514	13	1.93015	2.92099	1.36766	Intron (ENST00000260723.6/118663, intron 10 of 15)	10	122331967	122336622	4656	1	118663	ENST00000495370.2	-6474
ENSG00000138152	BTBD16	BTB domain containing 16	chr10	122329944	122330278	335	*	RD_H3K27_peak_22515	21	2.01755	3.95523	2.1155	Promoter (1-2kb)	10	122331967	122336622	4656	1	118663	ENST00000495370.2	-1689
ENSG00000138152	BTBD16	BTB domain containing 16	chr10	122331288	122333855	2568	*	RD_H3K27_peak_22516	20	2.10866	3.83921	2.02517	Promoter (<=1kb)	10	122331967	122336622	4656	1	118663	ENST00000495370.2	0
ENSG00000138152	BTBD16	BTB domain containing 16	chr10	122335101	122341863	6763	*	RD_H3K27_peak_22517	25	2.3452	4.49469	2.52691	3' UTR	10	122331967	122336622	4656	1	118663	ENST00000495370.2	3134
ENSG00000138152	BTBD16	BTB domain containing 16	chr10	122346891	122347520	630	*	RD_H3K27_peak_22518	17	1.97513	3.44487	1.73739	Distal Intergenic	10	122331967	122336622	4656	1	118663	ENST00000495370.2	14924
ENSG00000138152	BTBD16	BTB domain containing 16	chr10	122348531	122350238	1708	*	RD_H3K27_peak_22519	18	2.07907	3.55085	1.81338	Distal Intergenic	10	122331967	122336622	4656	1	118663	ENST00000495370.2	16564
ENSG00000107679	PLEKHA1	pleckstrin homology domain containing A1	chr10	122352270	122357926	5657	*	RD_H3K27_peak_22520	19	2.10242	3.74306	1.95773	Distal Intergenic	10	122374696	122416006	41311	1	59338	ENST00000494222.5	-16770
ENSG00000107679	PLEKHA1	pleckstrin homology domain containing A1	chr10	122360178	122362890	2713	*	RD_H3K27_peak_22521	25	2.26818	4.54607	2.56353	Distal Intergenic	10	122374696	122416006	41311	1	59338	ENST00000494222.5	-11806
ENSG00000107679	PLEKHA1	pleckstrin homology domain containing A1	chr10	122364981	122373321	8341	*	RD_H3K27_peak_22522	22	2.18087	4.18502	2.2885	Promoter (1-2kb)	10	122374696	122416006	41311	1	59338	ENST00000494222.5	-1375
ENSG00000254636	ARMS2	age-related maculopathy susceptibility 2	chr10	122441405	122441631	227	*	RD_H3K27_peak_22523	13	2.04805	2.96461	1.37971	Intron (ENST00000650300.1/105378525, intron 2 of 2)	10	122454653	122457352	2700	1	387715	ENST00000528446.1	-13022
ENSG00000254636	ARMS2	age-related maculopathy susceptibility 2	chr10	122447245	122451345	4101	*	RD_H3K27_peak_22524	24	2.36846	4.44765	2.49262	Exon (ENST00000647969.1/105378525, exon 2 of 2)	10	122454653	122457352	2700	1	387715	ENST00000528446.1	-3308
ENSG00000254636	ARMS2	age-related maculopathy susceptibility 2	chr10	122454506	122456176	1671	*	RD_H3K27_peak_22525	21	2.20731	4.0583	2.19089	Promoter (<=1kb)	10	122454653	122457352	2700	1	387715	ENST00000528446.1	0
NA	LOC105378525	uncharacterized LOC105378525	chr10	122457786	122460696	2911	*	RD_H3K27_peak_22526	29	2.39911	5.05494	2.96736	Promoter (<=1kb)	10	122450526	122458676	8151	2	105378525	ENST00000647969.1	0
ENSG00000166033	HTRA1	HtrA serine peptidase 1	chr10	122462588	122464118	1531	*	RD_H3K27_peak_22527	23	2.0385	4.24508	2.33483	Promoter (1-2kb)	10	122461553	122514907	53355	1	5654	ENST00000368984.8	1035
ENSG00000166033	HTRA1	HtrA serine peptidase 1	chr10	122465394	122467154	1761	*	RD_H3K27_peak_22528	27	2.26387	4.80001	2.75118	Intron (ENST00000648167.1/5654, intron 1 of 8)	10	122461553	122514907	53355	1	5654	ENST00000368984.8	3841
ENSG00000166033	HTRA1	HtrA serine peptidase 1	chr10	122470688	122471693	1006	*	RD_H3K27_peak_22529	15	1.97333	3.18067	1.54544	Intron (ENST00000648167.1/5654, intron 1 of 8)	10	122461553	122514907	53355	1	5654	ENST00000368984.8	9135
ENSG00000166033	HTRA1	HtrA serine peptidase 1	chr10	122481398	122482348	951	*	RD_H3K27_peak_22530	21	2.2466	3.94402	2.10474	Intron (ENST00000648167.1/5654, intron 1 of 8)	10	122461553	122514907	53355	1	5654	ENST00000368984.8	19845
ENSG00000187908	DMBT1	deleted in malignant brain tumors 1	chr10	122538689	122539347	659	*	RD_H3K27_peak_22531	22	2.24819	4.17973	2.28519	Distal Intergenic	10	122560665	122643736	83072	1	1755	ENST00000330163.8	-21318
ENSG00000187908	DMBT1	deleted in malignant brain tumors 1	chr10	122540423	122541520	1098	*	RD_H3K27_peak_22532	15	1.93372	3.14614	1.51753	Distal Intergenic	10	122560665	122643736	83072	1	1755	ENST00000330163.8	-19145
ENSG00000187908	DMBT1	deleted in malignant brain tumors 1	chr10	122543110	122543878	769	*	RD_H3K27_peak_22533	17	2.04039	3.46551	1.75005	Distal Intergenic	10	122560665	122643736	83072	1	1755	ENST00000330163.8	-16787
ENSG00000187908	DMBT1	deleted in malignant brain tumors 1	chr10	122549971	122551579	1609	*	RD_H3K27_peak_22534	15	1.99317	3.17974	1.5399	Distal Intergenic	10	122560665	122643736	83072	1	1755	ENST00000330163.8	-9086
ENSG00000187908	DMBT1	deleted in malignant brain tumors 1	chr10	122554337	122556448	2112	*	RD_H3K27_peak_22535	28	2.32691	4.88954	2.83817	Distal Intergenic	10	122560665	122643736	83072	1	1755	ENST00000330163.8	-4217
ENSG00000187908	DMBT1	deleted in malignant brain tumors 1	chr10	122559910	122563991	4082	*	RD_H3K27_peak_22536	25	2.25994	4.46567	2.50327	Promoter (<=1kb)	10	122560665	122643736	83072	1	1755	ENST00000330163.8	0
ENSG00000187908	DMBT1	deleted in malignant brain tumors 1	chr10	122568505	122568784	280	*	RD_H3K27_peak_22537	20	2.08331	3.88914	2.06828	Promoter (2-3kb)	10	122565881	122582692	16812	1	1755	ENST00000667454.1	2624
ENSG00000187908	DMBT1	deleted in malignant brain tumors 1	chr10	122629222	122629560	339	*	RD_H3K27_peak_22538	25	2.37683	4.55377	2.57139	Promoter (<=1kb)	10	122629865	122630732	868	1	1755	ENST00000655774.1	-305
ENSG00000187908	DMBT1	deleted in malignant brain tumors 1	chr10	122652686	122653039	354	*	RD_H3K27_peak_22539	15	1.98318	3.17367	1.53891	Distal Intergenic	10	122635100	122643557	8458	1	1755	ENST00000654082.1	17586
ENSG00000286135	LOC112577516	carbohydrate-binding protein AQN-1-like	chr10	122655879	122656990	1112	*	RD_H3K27_peak_22540	19	2.07739	3.75797	1.97161	Distal Intergenic	10	122672850	122679494	6645	1	112577516	ENST00000652090.1	-15860
ENSG00000286135	LOC112577516	carbohydrate-binding protein AQN-1-like	chr10	122674417	122675843	1427	*	RD_H3K27_peak_22541	16	2.00642	3.31733	1.64361	Promoter (1-2kb)	10	122672850	122679494	6645	1	112577516	ENST00000652090.1	1567
ENSG00000286135	LOC112577516	carbohydrate-binding protein AQN-1-like	chr10	122680827	122681959	1133	*	RD_H3K27_peak_22542	20	2.04907	3.85729	2.0441	Distal Intergenic	10	122672850	122679494	6645	1	112577516	ENST00000652090.1	7977
ENSG00000286135	LOC112577516	carbohydrate-binding protein AQN-1-like	chr10	122684774	122685385	612	*	RD_H3K27_peak_22543	19	2.0995	3.71273	1.93653	Distal Intergenic	10	122672850	122679494	6645	1	112577516	ENST00000652090.1	11924
ENSG00000183559	C10orf120	chromosome 10 open reading frame 120	chr10	122691623	122692380	758	*	RD_H3K27_peak_22544	20	2.1395	3.83912	2.02965	Distal Intergenic	10	122697709	122699768	2060	2	399814	ENST00000432000.5	7388
ENSG00000183559	C10orf120	chromosome 10 open reading frame 120	chr10	122693570	122696896	3327	*	RD_H3K27_peak_22545	18	2.06678	3.58223	1.84105	Promoter (2-3kb)	10	122697709	122699768	2060	2	399814	ENST00000432000.5	2872
ENSG00000183559	C10orf120	chromosome 10 open reading frame 120	chr10	122701918	122702554	637	*	RD_H3K27_peak_22546	15	2.03368	3.13167	1.51257	Promoter (2-3kb)	10	122697709	122699846	2138	2	399814	ENST00000329446.5	-2072
ENSG00000183559	C10orf120	chromosome 10 open reading frame 120	chr10	122704003	122704689	687	*	RD_H3K27_peak_22547	13	1.98518	2.98054	1.392	Distal Intergenic	10	122697709	122699846	2138	2	399814	ENST00000329446.5	-4157
ENSG00000183559	C10orf120	chromosome 10 open reading frame 120	chr10	122706453	122706712	260	*	RD_H3K27_peak_22548	14	2.02744	3.06106	1.45785	Distal Intergenic	10	122697709	122699846	2138	2	399814	ENST00000329446.5	-6607
ENSG00000183559	C10orf120	chromosome 10 open reading frame 120	chr10	122707617	122707843	227	*	RD_H3K27_peak_22549	26	2.38254	4.6559	2.64357	Distal Intergenic	10	122697709	122699846	2138	2	399814	ENST00000329446.5	-7771
ENSG00000176584	DMBT1L1	deleted in malignant brain tumors 1 like 1 (pseudogene)	chr10	122709045	122724556	15512	*	RD_H3K27_peak_22550	28	2.43505	4.97984	2.89688	Distal Intergenic	10	122729429	122826448	97020	1	375940	ENST00000636837.3	-4873
ENSG00000176584	DMBT1L1	deleted in malignant brain tumors 1 like 1 (pseudogene)	chr10	122727456	122738659	11204	*	RD_H3K27_peak_22551	26	2.3168	4.62093	2.61974	Promoter (<=1kb)	10	122729429	122826448	97020	1	375940	ENST00000636837.3	0
ENSG00000176584	DMBT1L1	deleted in malignant brain tumors 1 like 1 (pseudogene)	chr10	122739793	122751238	11446	*	RD_H3K27_peak_22552	30	2.40836	5.22115	3.0854	Exon (ENST00000636837.3/375940, exon 3 of 24)	10	122756694	122797645	40952	1	375940	ENST00000439464.6	-5456
ENSG00000176584	DMBT1L1	deleted in malignant brain tumors 1 like 1 (pseudogene)	chr10	122752487	122756179	3693	*	RD_H3K27_peak_22553	18	2.12834	3.57249	1.8362	Promoter (<=1kb)	10	122756694	122797645	40952	1	375940	ENST00000439464.6	-515
ENSG00000176584	DMBT1L1	deleted in malignant brain tumors 1 like 1 (pseudogene)	chr10	122758064	122758657	594	*	RD_H3K27_peak_22554	13	1.99517	2.96274	1.37952	Promoter (1-2kb)	10	122756694	122797645	40952	1	375940	ENST00000439464.6	1370
ENSG00000176584	DMBT1L1	deleted in malignant brain tumors 1 like 1 (pseudogene)	chr10	122762812	122764536	1725	*	RD_H3K27_peak_22555	14	1.99627	3.08078	1.46929	Exon (ENST00000636837.3/375940, exon 5 of 24)	10	122756694	122797645	40952	1	375940	ENST00000439464.6	6118
ENSG00000176584	DMBT1L1	deleted in malignant brain tumors 1 like 1 (pseudogene)	chr10	122765550	122767470	1921	*	RD_H3K27_peak_22556	31	2.39676	5.34072	3.17104	Exon (ENST00000439464.6/375940, exon 7 of 28)	10	122756694	122797645	40952	1	375940	ENST00000439464.6	8856
ENSG00000176584	DMBT1L1	deleted in malignant brain tumors 1 like 1 (pseudogene)	chr10	122768344	122771628	3285	*	RD_H3K27_peak_22557	25	2.24915	4.55852	2.57453	Exon (ENST00000636837.3/375940, exon 6 of 24)	10	122756694	122797645	40952	1	375940	ENST00000439464.6	11650
ENSG00000176584	DMBT1L1	deleted in malignant brain tumors 1 like 1 (pseudogene)	chr10	122772529	122786665	14137	*	RD_H3K27_peak_22558	31	2.42594	5.25516	3.11023	Exon (ENST00000636837.3/375940, exon 8 of 24)	10	122796691	122799180	2490	1	375940	ENST00000605982.1	-10026
ENSG00000176584	DMBT1L1	deleted in malignant brain tumors 1 like 1 (pseudogene)	chr10	122789011	122789278	268	*	RD_H3K27_peak_22559	19	2.11777	3.77147	1.98039	Intron (ENST00000636837.3/375940, intron 15 of 23)	10	122796691	122799180	2490	1	375940	ENST00000605982.1	-7413
ENSG00000176584	DMBT1L1	deleted in malignant brain tumors 1 like 1 (pseudogene)	chr10	122790131	122794460	4330	*	RD_H3K27_peak_22560	30	2.36148	5.12673	3.01177	Promoter (2-3kb)	10	122796691	122799180	2490	1	375940	ENST00000605982.1	-2231
ENSG00000176584	DMBT1L1	deleted in malignant brain tumors 1 like 1 (pseudogene)	chr10	122795417	122799655	4239	*	RD_H3K27_peak_22561	33	2.37541	5.54044	3.32906	Promoter (<=1kb)	10	122796691	122799180	2490	1	375940	ENST00000605982.1	0
ENSG00000176584	DMBT1L1	deleted in malignant brain tumors 1 like 1 (pseudogene)	chr10	122800972	122808548	7577	*	RD_H3K27_peak_22562	28	2.30092	4.85669	2.80193	Exon (ENST00000636837.3/375940, exon 19 of 24)	10	122796691	122799180	2490	1	375940	ENST00000605982.1	4281
ENSG00000176584	DMBT1L1	deleted in malignant brain tumors 1 like 1 (pseudogene)	chr10	122809804	122816169	6366	*	RD_H3K27_peak_22563	30	2.45133	5.17201	3.0386	Intron (ENST00000636837.3/375940, intron 19 of 23)	10	122796691	122799180	2490	1	375940	ENST00000605982.1	13113
ENSG00000138161	CUZD1	CUB and zona pellucida like domains 1	chr10	122817241	122818320	1080	*	RD_H3K27_peak_22564	23	2.33291	4.2649	2.34825	Intron (ENST00000636837.3/375940, intron 19 of 23)	10	122832158	122838098	5941	2	50624	ENST00000368899.5	19778
ENSG00000138161	CUZD1	CUB and zona pellucida like domains 1	chr10	122819315	122829568	10254	*	RD_H3K27_peak_22565	26	2.2511	4.60814	2.61176	Exon (ENST00000636837.3/375940, exon 21 of 24)	10	122832158	122838098	5941	2	50624	ENST00000368899.5	8530
ENSG00000203795	FAM24A	family with sequence similarity 24 member A	chr10	122895790	122900636	4847	*	RD_H3K27_peak_22566	29	2.60358	5.02717	2.93867	Exon (ENST00000425266.3/399815, exon 6 of 6)	10	122910610	122913111	2502	1	118670	ENST00000368894.2	-9974
ENSG00000203795	FAM24A	family with sequence similarity 24 member A	chr10	122901872	122909998	8127	*	RD_H3K27_peak_22567	32	2.59126	5.40082	3.22262	Promoter (<=1kb)	10	122910610	122913111	2502	1	118670	ENST00000368894.2	-612
ENSG00000203795	FAM24A	family with sequence similarity 24 member A	chr10	122913333	122914247	915	*	RD_H3K27_peak_22568	16	2.03272	3.26801	1.60976	Promoter (2-3kb)	10	122910610	122913111	2502	1	118670	ENST00000368894.2	2723
ENSG00000203795	FAM24A	family with sequence similarity 24 member A	chr10	122916135	122917822	1688	*	RD_H3K27_peak_22569	21	2.14173	4.02015	2.16631	Distal Intergenic	10	122910610	122913111	2502	1	118670	ENST00000368894.2	5525
ENSG00000179988	PSTK	phosphoseryl-tRNA kinase	chr10	122970739	122971040	302	*	RD_H3K27_peak_22570	16	2.14905	3.34743	1.66996	Intron (ENST00000465232.5/118672, intron 1 of 4)	10	122980040	122990390	10351	1	118672	ENST00000368887.7	-9000
ENSG00000179988	PSTK	phosphoseryl-tRNA kinase	chr10	122972008	122972316	309	*	RD_H3K27_peak_22571	15	2.13795	3.23856	1.58454	Intron (ENST00000465232.5/118672, intron 1 of 4)	10	122980040	122990390	10351	1	118672	ENST00000368887.7	-7724
ENSG00000196177	ACADSB	acyl-CoA dehydrogenase short/branched chain	chr10	123015253	123017022	1770	*	RD_H3K27_peak_22572	22	2.25074	4.15073	2.26075	Intron (ENST00000368869.8/36, intron 1 of 9)	10	123009006	123058290	49285	1	36	ENST00000358776.7	6247
ENSG00000196177	ACADSB	acyl-CoA dehydrogenase short/branched chain	chr10	123019600	123020559	960	*	RD_H3K27_peak_22573	24	2.39031	4.37272	2.42957	Intron (ENST00000368869.8/36, intron 1 of 9)	10	123027534	123040657	13124	1	36	ENST00000411816.2	-6975
ENSG00000196177	ACADSB	acyl-CoA dehydrogenase short/branched chain	chr10	123027124	123027975	852	*	RD_H3K27_peak_22574	20	2.17772	3.81115	2.00591	Promoter (<=1kb)	10	123027534	123040657	13124	1	36	ENST00000411816.2	0
ENSG00000196177	ACADSB	acyl-CoA dehydrogenase short/branched chain	chr10	123058765	123059708	944	*	RD_H3K27_peak_22575	16	2.08952	3.2641	1.60297	Distal Intergenic	10	123052761	123053878	1118	1	36	ENST00000541070.1	6004
ENSG00000196177	ACADSB	acyl-CoA dehydrogenase short/branched chain	chr10	123061289	123065382	4094	*	RD_H3K27_peak_22576	32	2.55419	5.40552	3.21838	Distal Intergenic	10	123052761	123053878	1118	1	36	ENST00000541070.1	8528
ENSG00000196177	ACADSB	acyl-CoA dehydrogenase short/branched chain	chr10	123067826	123069931	2106	*	RD_H3K27_peak_22577	19	2.10251	3.74728	1.96322	Distal Intergenic	10	123052761	123053878	1118	1	36	ENST00000541070.1	15065
ENSG00000196177	ACADSB	acyl-CoA dehydrogenase short/branched chain	chr10	123070876	123074509	3634	*	RD_H3K27_peak_22578	26	2.31376	4.7202	2.69676	Distal Intergenic	10	123052761	123053878	1118	1	36	ENST00000541070.1	18115
ENSG00000196177	ACADSB	acyl-CoA dehydrogenase short/branched chain	chr10	123078232	123079249	1018	*	RD_H3K27_peak_22579	18	2.05133	3.53876	1.80876	Distal Intergenic	10	123052761	123053878	1118	1	36	ENST00000541070.1	25471
ENSG00000196177	ACADSB	acyl-CoA dehydrogenase short/branched chain	chr10	123081142	123082092	951	*	RD_H3K27_peak_22580	17	2.06829	3.46013	1.75019	Distal Intergenic	10	123052761	123053878	1118	1	36	ENST00000541070.1	28381
ENSG00000196177	ACADSB	acyl-CoA dehydrogenase short/branched chain	chr10	123083453	123084678	1226	*	RD_H3K27_peak_22581	21	2.17649	4.0103	2.15609	Distal Intergenic	10	123052761	123053878	1118	1	36	ENST00000541070.1	30692
ENSG00000196177	ACADSB	acyl-CoA dehydrogenase short/branched chain	chr10	123086631	123099047	12417	*	RD_H3K27_peak_22582	30	2.37197	5.22226	3.08716	Distal Intergenic	10	123052761	123053878	1118	1	36	ENST00000541070.1	33870
ENSG00000188620	HMX3	H6 family homeobox 3	chr10	123100132	123100416	285	*	RD_H3K27_peak_22583	19	2.09238	3.77098	1.97957	Distal Intergenic	10	123135970	123139423	3454	1	340784	ENST00000357878.7	-35554
ENSG00000188620	HMX3	H6 family homeobox 3	chr10	123101259	123114340	13082	*	RD_H3K27_peak_22584	32	2.38957	5.40299	3.2263	Distal Intergenic	10	123135970	123139423	3454	1	340784	ENST00000357878.7	-21630
ENSG00000188620	HMX3	H6 family homeobox 3	chr10	123115360	123134981	19622	*	RD_H3K27_peak_22585	30	2.34624	5.21658	3.078	Promoter (<=1kb)	10	123135970	123139423	3454	1	340784	ENST00000357878.7	-989
ENSG00000188816	HMX2	H6 family homeobox 2	chr10	123136584	123151686	15103	*	RD_H3K27_peak_22586	39	2.46212	6.27324	3.90128	Promoter (<=1kb)	10	123148136	123150672	2537	1	3167	ENST00000339992.4	0
ENSG00000154473	BUB3	BUB3 mitotic checkpoint protein	chr10	123204694	123205244	551	*	RD_H3K27_peak_22587	17	2.06241	3.46373	1.75226	Distal Intergenic	10	123162254	123163241	988	1	9184	ENST00000481952.1	42440
ENSG00000154473	BUB3	BUB3 mitotic checkpoint protein	chr10	123250771	123252525	1755	*	RD_H3K27_peak_22588	20	2.20615	3.8965	2.07662	Distal Intergenic	10	123162254	123163241	988	1	9184	ENST00000481952.1	88517
ENSG00000286344	LINC02641	long intergenic non-protein coding RNA 2641	chr10	123270808	123271032	225	*	RD_H3K27_peak_22589	16	2.02275	3.26065	1.60516	Distal Intergenic	10	123356450	123517708	161259	1	105378531	ENST00000448347.5	-85418
ENSG00000286344	LINC02641	long intergenic non-protein coding RNA 2641	chr10	123313924	123314222	299	*	RD_H3K27_peak_22590	13	1.91946	2.91021	1.33715	Distal Intergenic	10	123356450	123517708	161259	1	105378531	ENST00000448347.5	-42228
ENSG00000286344	LINC02641	long intergenic non-protein coding RNA 2641	chr10	123347305	123347685	381	*	RD_H3K27_peak_22591	21	2.21901	3.94462	2.10669	Distal Intergenic	10	123356450	123517708	161259	1	105378531	ENST00000448347.5	-8765
ENSG00000286344	LINC02641	long intergenic non-protein coding RNA 2641	chr10	123383403	123384320	918	*	RD_H3K27_peak_22592	15	1.96558	3.24756	1.59462	Intron (ENST00000448347.5/105378531, intron 3 of 4)	10	123358522	123489336	130815	1	105378531	ENST00000448671.2	24881
ENSG00000286344	LINC02641	long intergenic non-protein coding RNA 2641	chr10	123424889	123426405	1517	*	RD_H3K27_peak_22593	19	2.11703	3.70631	1.9317	Promoter (2-3kb)	10	123429038	123524444	95407	1	105378531	ENST00000663275.1	-2633
ENSG00000286344	LINC02641	long intergenic non-protein coding RNA 2641	chr10	123427296	123431252	3957	*	RD_H3K27_peak_22594	23	2.14849	4.26605	2.35241	Promoter (<=1kb)	10	123429038	123524444	95407	1	105378531	ENST00000663275.1	0
ENSG00000286344	LINC02641	long intergenic non-protein coding RNA 2641	chr10	123432724	123433580	857	*	RD_H3K27_peak_22595	20	2.1633	3.9087	2.07751	Intron (ENST00000448347.5/105378531, intron 3 of 4)	10	123429054	123430660	1607	1	105378531	ENST00000659823.1	3670
ENSG00000286344	LINC02641	long intergenic non-protein coding RNA 2641	chr10	123437705	123439296	1592	*	RD_H3K27_peak_22596	20	2.08081	3.88329	2.06214	Intron (ENST00000448347.5/105378531, intron 3 of 4)	10	123429054	123430660	1607	1	105378531	ENST00000659823.1	8651
ENSG00000286344	LINC02641	long intergenic non-protein coding RNA 2641	chr10	123491147	123491815	669	*	RD_H3K27_peak_22597	14	1.91992	3.04855	1.44602	Intron (ENST00000448347.5/105378531, intron 4 of 4)	10	123482997	123524441	41445	1	105378531	ENST00000665978.1	8150
ENSG00000286344	LINC02641	long intergenic non-protein coding RNA 2641	chr10	123499798	123501131	1334	*	RD_H3K27_peak_22598	15	1.99001	3.17533	1.54116	Intron (ENST00000448347.5/105378531, intron 4 of 4)	10	123482997	123524441	41445	1	105378531	ENST00000665978.1	16801
ENSG00000286344	LINC02641	long intergenic non-protein coding RNA 2641	chr10	123516159	123516439	281	*	RD_H3K27_peak_22599	14	1.9819	3.019	1.42179	Intron (ENST00000448347.5/105378531, intron 4 of 4)	10	123482997	123524441	41445	1	105378531	ENST00000665978.1	33162
ENSG00000286344	LINC02641	long intergenic non-protein coding RNA 2641	chr10	123529100	123529333	234	*	RD_H3K27_peak_22600	18	2.07088	3.65157	1.88953	Intron (ENST00000662754.1/105378531, intron 3 of 3)	10	123560326	123562213	1888	1	105378531	ENST00000665714.1	-30993
ENSG00000286344	LINC02641	long intergenic non-protein coding RNA 2641	chr10	123534705	123535608	904	*	RD_H3K27_peak_22601	19	2.08761	3.7896	1.99613	Intron (ENST00000662754.1/105378531, intron 3 of 3)	10	123560326	123562213	1888	1	105378531	ENST00000665714.1	-24718
ENSG00000286344	LINC02641	long intergenic non-protein coding RNA 2641	chr10	123536901	123542560	5660	*	RD_H3K27_peak_22602	23	2.32735	4.2355	2.32866	Exon (ENST00000662754.1/105378531, exon 4 of 4)	10	123560326	123562213	1888	1	105378531	ENST00000665714.1	-17766
ENSG00000286344	LINC02641	long intergenic non-protein coding RNA 2641	chr10	123546771	123548753	1983	*	RD_H3K27_peak_22603	32	2.50744	5.41537	3.23022	Distal Intergenic	10	123560326	123562213	1888	1	105378531	ENST00000665714.1	-11573
ENSG00000286344	LINC02641	long intergenic non-protein coding RNA 2641	chr10	123550126	123551009	884	*	RD_H3K27_peak_22604	16	1.98971	3.32582	1.65195	Distal Intergenic	10	123560326	123562213	1888	1	105378531	ENST00000665714.1	-9317
ENSG00000286344	LINC02641	long intergenic non-protein coding RNA 2641	chr10	123552472	123565719	13248	*	RD_H3K27_peak_22605	28	2.32987	4.91146	2.84753	Promoter (<=1kb)	10	123560326	123562213	1888	1	105378531	ENST00000665714.1	0
ENSG00000286344	LINC02641	long intergenic non-protein coding RNA 2641	chr10	123567557	123572192	4636	*	RD_H3K27_peak_22606	29	2.35803	5.07555	2.96769	Distal Intergenic	10	123560326	123562213	1888	1	105378531	ENST00000665714.1	7231
ENSG00000286344	LINC02641	long intergenic non-protein coding RNA 2641	chr10	123573123	123581128	8006	*	RD_H3K27_peak_22607	28	2.35196	4.88413	2.82098	Exon (ENST00000451295.1/ENST00000451295.1, exon 1 of 3)	10	123560326	123562213	1888	1	105378531	ENST00000665714.1	12797
ENSG00000286344	LINC02641	long intergenic non-protein coding RNA 2641	chr10	123582378	123592548	10171	*	RD_H3K27_peak_22608	26	2.31232	4.67523	2.66639	Exon (ENST00000451295.1/ENST00000451295.1, exon 3 of 3)	10	123560326	123562213	1888	1	105378531	ENST00000665714.1	22052
ENSG00000286344	LINC02641	long intergenic non-protein coding RNA 2641	chr10	123595848	123598248	2401	*	RD_H3K27_peak_22609	15	2.02046	3.12631	1.50259	Distal Intergenic	10	123560326	123562213	1888	1	105378531	ENST00000665714.1	35522
ENSG00000286344	LINC02641	long intergenic non-protein coding RNA 2641	chr10	123600565	123601824	1260	*	RD_H3K27_peak_22610	19	2.04921	3.66318	1.90326	Distal Intergenic	10	123560326	123562213	1888	1	105378531	ENST00000665714.1	40239
ENSG00000286344	LINC02641	long intergenic non-protein coding RNA 2641	chr10	123603773	123609055	5283	*	RD_H3K27_peak_22611	32	2.46421	5.42071	3.2305	Distal Intergenic	10	123560326	123562213	1888	1	105378531	ENST00000665714.1	43447
ENSG00000154478	GPR26	G protein-coupled receptor 26	chr10	123621092	123622679	1588	*	RD_H3K27_peak_22612	20	2.10043	3.82417	2.01852	Distal Intergenic	10	123666355	123697399	31045	1	2849	ENST00000284674.2	-43676
ENSG00000154478	GPR26	G protein-coupled receptor 26	chr10	123623702	123627180	3479	*	RD_H3K27_peak_22613	18	2.14948	3.55577	1.82152	Distal Intergenic	10	123666355	123697399	31045	1	2849	ENST00000284674.2	-39175
ENSG00000154478	GPR26	G protein-coupled receptor 26	chr10	123632610	123635364	2755	*	RD_H3K27_peak_22614	20	2.20038	3.80453	2.00306	Distal Intergenic	10	123666355	123697399	31045	1	2849	ENST00000284674.2	-30991
ENSG00000154478	GPR26	G protein-coupled receptor 26	chr10	123636354	123641039	4686	*	RD_H3K27_peak_22615	21	2.08034	4.00645	2.1619	Distal Intergenic	10	123666355	123697399	31045	1	2849	ENST00000284674.2	-25316
ENSG00000154478	GPR26	G protein-coupled receptor 26	chr10	123641961	123644150	2190	*	RD_H3K27_peak_22616	26	2.24115	4.65279	2.64122	Distal Intergenic	10	123666355	123697399	31045	1	2849	ENST00000284674.2	-22205
ENSG00000154478	GPR26	G protein-coupled receptor 26	chr10	123645417	123645752	336	*	RD_H3K27_peak_22617	19	2.11968	3.71207	1.93586	Distal Intergenic	10	123666355	123697399	31045	1	2849	ENST00000284674.2	-20603
ENSG00000154478	GPR26	G protein-coupled receptor 26	chr10	123646857	123647957	1101	*	RD_H3K27_peak_22618	16	2.03286	3.3295	1.6471	Distal Intergenic	10	123666355	123697399	31045	1	2849	ENST00000284674.2	-18398
ENSG00000154478	GPR26	G protein-coupled receptor 26	chr10	123648929	123649275	347	*	RD_H3K27_peak_22619	15	1.87209	3.11988	1.50078	Distal Intergenic	10	123666355	123697399	31045	1	2849	ENST00000284674.2	-17080
ENSG00000154478	GPR26	G protein-coupled receptor 26	chr10	123652340	123658436	6097	*	RD_H3K27_peak_22620	24	2.29065	4.35601	2.42141	Distal Intergenic	10	123666355	123697399	31045	1	2849	ENST00000284674.2	-7919
ENSG00000154478	GPR26	G protein-coupled receptor 26	chr10	123662107	123663179	1073	*	RD_H3K27_peak_22621	20	2.15073	3.82309	2.01879	Distal Intergenic	10	123666355	123697399	31045	1	2849	ENST00000284674.2	-3176
ENSG00000154478	GPR26	G protein-coupled receptor 26	chr10	123667530	123671401	3872	*	RD_H3K27_peak_22622	26	2.21882	4.6619	2.65131	Promoter (1-2kb)	10	123666355	123697399	31045	1	2849	ENST00000284674.2	1175
ENSG00000154478	GPR26	G protein-coupled receptor 26	chr10	123672601	123676078	3478	*	RD_H3K27_peak_22623	20	2.0867	3.8246	2.01889	Exon (ENST00000284674.2/2849, exon 2 of 3)	10	123666355	123697399	31045	1	2849	ENST00000284674.2	6246
ENSG00000154478	GPR26	G protein-coupled receptor 26	chr10	123677317	123680573	3257	*	RD_H3K27_peak_22624	20	2.06644	3.9222	2.09321	Intron (ENST00000284674.2/2849, intron 2 of 2)	10	123666355	123697399	31045	1	2849	ENST00000284674.2	10962
ENSG00000154478	GPR26	G protein-coupled receptor 26	chr10	123682741	123685537	2797	*	RD_H3K27_peak_22625	18	2.01923	3.57387	1.83472	Intron (ENST00000284674.2/2849, intron 2 of 2)	10	123666355	123697399	31045	1	2849	ENST00000284674.2	16386
ENSG00000154478	GPR26	G protein-coupled receptor 26	chr10	123686438	123689013	2576	*	RD_H3K27_peak_22626	23	2.18974	4.21519	2.31261	3' UTR	10	123666355	123697399	31045	1	2849	ENST00000284674.2	20083
ENSG00000154478	GPR26	G protein-coupled receptor 26	chr10	123690173	123691846	1674	*	RD_H3K27_peak_22627	23	2.18729	4.20961	2.30947	3' UTR	10	123666355	123697399	31045	1	2849	ENST00000284674.2	23818
ENSG00000154478	GPR26	G protein-coupled receptor 26	chr10	123694660	123700014	5355	*	RD_H3K27_peak_22628	23	2.21612	4.29127	2.37339	3' UTR	10	123666355	123697399	31045	1	2849	ENST00000284674.2	28305
ENSG00000154478	GPR26	G protein-coupled receptor 26	chr10	123701092	123701368	277	*	RD_H3K27_peak_22629	16	2.04548	3.31846	1.64822	Distal Intergenic	10	123666355	123697399	31045	1	2849	ENST00000284674.2	34737
ENSG00000154478	GPR26	G protein-coupled receptor 26	chr10	123713567	123713883	317	*	RD_H3K27_peak_22630	18	2.0872	3.53913	1.8011	Intron (ENST00000368854.7/119587, intron 15 of 19)	10	123666355	123697399	31045	1	2849	ENST00000284674.2	47212
NA	LOC105378533	uncharacterized LOC105378533	chr10	123734382	123734641	260	*	RD_H3K27_peak_22631	24	2.20975	4.36358	2.41818	Intron (ENST00000368854.7/119587, intron 15 of 19)	10	123776670	123777749	1080	1	105378533	ENST00000446888.1	-42029
NA	LOC105378533	uncharacterized LOC105378533	chr10	123745059	123745566	508	*	RD_H3K27_peak_22632	18	2.09737	3.59384	1.85055	Intron (ENST00000368854.7/119587, intron 15 of 19)	10	123776670	123777749	1080	1	105378533	ENST00000446888.1	-31104
NA	LOC105378533	uncharacterized LOC105378533	chr10	123754167	123754845	679	*	RD_H3K27_peak_22633	14	1.93031	3.0772	1.47165	Exon (ENST00000368854.7/119587, exon 15 of 20)	10	123776670	123777749	1080	1	105378533	ENST00000446888.1	-21825
NA	LOC105378533	uncharacterized LOC105378533	chr10	123757430	123764111	6682	*	RD_H3K27_peak_22634	22	2.17011	4.10131	2.2276	5' UTR	10	123776670	123777749	1080	1	105378533	ENST00000446888.1	-12559
NA	LOC105378533	uncharacterized LOC105378533	chr10	123765664	123769443	3780	*	RD_H3K27_peak_22635	24	2.25282	4.40111	2.4577	5' UTR	10	123776670	123777749	1080	1	105378533	ENST00000446888.1	-7227
NA	LOC105378533	uncharacterized LOC105378533	chr10	123770880	123771424	545	*	RD_H3K27_peak_22636	16	1.90874	3.30971	1.64	5' UTR	10	123776670	123777749	1080	1	105378533	ENST00000446888.1	-5246
NA	LOC105378533	uncharacterized LOC105378533	chr10	123778338	123779149	812	*	RD_H3K27_peak_22637	25	2.17004	4.54489	2.56124	Promoter (1-2kb)	10	123776670	123777749	1080	1	105378533	ENST00000446888.1	1668
NA	LOC105378533	uncharacterized LOC105378533	chr10	123780328	123785905	5578	*	RD_H3K27_peak_22638	22	2.14153	4.09314	2.22176	Intron (ENST00000368854.7/119587, intron 7 of 19)	10	123776670	123777749	1080	1	105378533	ENST00000446888.1	3658
NA	LOC105378533	uncharacterized LOC105378533	chr10	123799491	123800699	1209	*	RD_H3K27_peak_22639	15	1.92001	3.12771	1.506	Intron (ENST00000368854.7/119587, intron 5 of 19)	10	123776670	123777749	1080	1	105378533	ENST00000446888.1	22821
NA	LOC105378533	uncharacterized LOC105378533	chr10	123801705	123802970	1266	*	RD_H3K27_peak_22640	23	2.23846	4.20337	2.30068	Intron (ENST00000368854.7/119587, intron 5 of 19)	10	123776670	123777749	1080	1	105378533	ENST00000446888.1	25035
NA	LOC105378533	uncharacterized LOC105378533	chr10	123804544	123805067	524	*	RD_H3K27_peak_22641	20	2.22141	3.81921	2.01374	Intron (ENST00000368854.7/119587, intron 5 of 19)	10	123776670	123777749	1080	1	105378533	ENST00000446888.1	27874
NA	LOC105378533	uncharacterized LOC105378533	chr10	123806638	123807116	479	*	RD_H3K27_peak_22642	27	2.49304	4.80111	2.74876	Intron (ENST00000368854.7/119587, intron 5 of 19)	10	123776670	123777749	1080	1	105378533	ENST00000446888.1	29968
NA	LOC105378533	uncharacterized LOC105378533	chr10	123811286	123812915	1630	*	RD_H3K27_peak_22643	21	2.20418	4.04208	2.18045	Intron (ENST00000368854.7/119587, intron 5 of 19)	10	123776670	123777749	1080	1	105378533	ENST00000446888.1	34616
NA	LOC105378533	uncharacterized LOC105378533	chr10	123819256	123820028	773	*	RD_H3K27_peak_22644	20	2.10014	3.91954	2.09246	Intron (ENST00000368854.7/119587, intron 5 of 19)	10	123776670	123777749	1080	1	105378533	ENST00000446888.1	42586
NA	LOC105378533	uncharacterized LOC105378533	chr10	123823265	123826755	3491	*	RD_H3K27_peak_22645	18	2.07288	3.54287	1.80987	Intron (ENST00000368854.7/119587, intron 5 of 19)	10	123776670	123777749	1080	1	105378533	ENST00000446888.1	46595
ENSG00000121898	CPXM2	carboxypeptidase X, M14 family member 2	chr10	123833651	123837989	4339	*	RD_H3K27_peak_22646	23	2.14904	4.20365	2.30737	Intron (ENST00000368854.7/119587, intron 5 of 19)	10	123880209	123887166	6958	2	119587	ENST00000481775.1	49177
ENSG00000121898	CPXM2	carboxypeptidase X, M14 family member 2	chr10	123839162	123844817	5656	*	RD_H3K27_peak_22647	24	2.31087	4.41079	2.45993	5' UTR	10	123880209	123887166	6958	2	119587	ENST00000481775.1	42349
ENSG00000121898	CPXM2	carboxypeptidase X, M14 family member 2	chr10	123845995	123849156	3162	*	RD_H3K27_peak_22648	18	2.10932	3.55397	1.81908	Intron (ENST00000368854.7/119587, intron 4 of 19)	10	123880209	123887166	6958	2	119587	ENST00000481775.1	38010
ENSG00000121898	CPXM2	carboxypeptidase X, M14 family member 2	chr10	123850367	123855962	5596	*	RD_H3K27_peak_22649	25	2.24373	4.46633	2.50563	Intron (ENST00000368854.7/119587, intron 4 of 19)	10	123880209	123887166	6958	2	119587	ENST00000481775.1	31204
ENSG00000121898	CPXM2	carboxypeptidase X, M14 family member 2	chr10	123858298	123859168	871	*	RD_H3K27_peak_22650	20	2.08765	3.84306	2.03421	Intron (ENST00000368854.7/119587, intron 4 of 19)	10	123880209	123887166	6958	2	119587	ENST00000481775.1	27998
ENSG00000121898	CPXM2	carboxypeptidase X, M14 family member 2	chr10	123870279	123871231	953	*	RD_H3K27_peak_22651	28	2.29595	4.90059	2.83821	Intron (ENST00000368854.7/119587, intron 3 of 19)	10	123880209	123887166	6958	2	119587	ENST00000481775.1	15935
ENSG00000121898	CPXM2	carboxypeptidase X, M14 family member 2	chr10	123883659	123883895	237	*	RD_H3K27_peak_22652	15	1.98748	3.2386	1.58631	Intron (ENST00000368854.7/119587, intron 2 of 19)	10	123880209	123887166	6958	2	119587	ENST00000481775.1	3271
ENSG00000121898	CPXM2	carboxypeptidase X, M14 family member 2	chr10	123890254	123890964	711	*	RD_H3K27_peak_22653	14	1.90797	3.00413	1.41459	Promoter (<=1kb)	10	123745639	123891807	146169	2	119587	ENST00000241305.4	843
ENSG00000121898	CPXM2	carboxypeptidase X, M14 family member 2	chr10	123895715	123895943	229	*	RD_H3K27_peak_22654	16	1.97009	3.3219	1.64852	Intron (ENST00000368854.7/119587, intron 2 of 19)	10	123713276	123891984	178709	2	119587	ENST00000615851.4	-3731
ENSG00000121898	CPXM2	carboxypeptidase X, M14 family member 2	chr10	123903595	123904015	421	*	RD_H3K27_peak_22655	20	2.1615	3.84905	2.03555	Intron (ENST00000368854.7/119587, intron 2 of 19)	10	123713276	123891984	178709	2	119587	ENST00000615851.4	-11611
ENSG00000121898	CPXM2	carboxypeptidase X, M14 family member 2	chr10	123906752	123908258	1507	*	RD_H3K27_peak_22656	18	2.1009	3.59557	1.84876	Intron (ENST00000368854.7/119587, intron 2 of 19)	10	123713276	123891984	178709	2	119587	ENST00000615851.4	-14768
ENSG00000121898	CPXM2	carboxypeptidase X, M14 family member 2	chr10	123909161	123909501	341	*	RD_H3K27_peak_22657	41	2.66107	6.65702	4.19786	Intron (ENST00000368854.7/119587, intron 2 of 19)	10	123713276	123891984	178709	2	119587	ENST00000615851.4	-17177
ENSG00000121898	CPXM2	carboxypeptidase X, M14 family member 2	chr10	123910774	123911417	644	*	RD_H3K27_peak_22658	19	2.10038	3.6956	1.92319	Intron (ENST00000368854.7/119587, intron 2 of 19)	10	123713276	123891984	178709	2	119587	ENST00000615851.4	-18790
ENSG00000121898	CPXM2	carboxypeptidase X, M14 family member 2	chr10	123912612	123913326	715	*	RD_H3K27_peak_22659	15	1.9853	3.178	1.53832	Intron (ENST00000368854.7/119587, intron 2 of 19)	10	123713276	123891984	178709	2	119587	ENST00000615851.4	-20628
ENSG00000121898	CPXM2	carboxypeptidase X, M14 family member 2	chr10	123915774	123917700	1927	*	RD_H3K27_peak_22660	15	1.96229	3.23299	1.58075	Intron (ENST00000368854.7/119587, intron 2 of 19)	10	123706207	123940267	234061	2	119587	ENST00000368854.7	22567
ENSG00000121898	CPXM2	carboxypeptidase X, M14 family member 2	chr10	123919915	123926807	6893	*	RD_H3K27_peak_22661	21	2.14748	3.95933	2.1202	Intron (ENST00000368854.7/119587, intron 2 of 19)	10	123706207	123940267	234061	2	119587	ENST00000368854.7	13460
ENSG00000121898	CPXM2	carboxypeptidase X, M14 family member 2	chr10	123943661	123943930	270	*	RD_H3K27_peak_22662	13	1.91585	2.90748	1.33989	Promoter (<=1kb)	10	123943255	123944099	845	2	119587	ENST00000671455.1	169
ENSG00000121898	CPXM2	carboxypeptidase X, M14 family member 2	chr10	123945976	123946751	776	*	RD_H3K27_peak_22663	13	1.94807	2.91357	1.34684	Promoter (1-2kb)	10	123943255	123944099	845	2	119587	ENST00000671455.1	-1877
ENSG00000121898	CPXM2	carboxypeptidase X, M14 family member 2	chr10	123951428	123955683	4256	*	RD_H3K27_peak_22664	33	2.49448	5.53274	3.32503	Distal Intergenic	10	123943255	123944099	845	2	119587	ENST00000671455.1	-7329
ENSG00000121898	CPXM2	carboxypeptidase X, M14 family member 2	chr10	123956586	123965890	9305	*	RD_H3K27_peak_22665	29	2.32374	5.10399	2.99808	Distal Intergenic	10	123943255	123944099	845	2	119587	ENST00000671455.1	-12487
ENSG00000121898	CPXM2	carboxypeptidase X, M14 family member 2	chr10	123966904	123971816	4913	*	RD_H3K27_peak_22666	38	2.54536	6.18394	3.84469	Distal Intergenic	10	123943255	123944099	845	2	119587	ENST00000671455.1	-22805
ENSG00000121898	CPXM2	carboxypeptidase X, M14 family member 2	chr10	123975156	123975419	264	*	RD_H3K27_peak_22667	24	2.33065	4.45565	2.48883	Distal Intergenic	10	123943255	123944099	845	2	119587	ENST00000671455.1	-31057
ENSG00000121898	CPXM2	carboxypeptidase X, M14 family member 2	chr10	123976278	123978423	2146	*	RD_H3K27_peak_22668	29	2.41614	5.1122	2.99292	Distal Intergenic	10	123943255	123944099	845	2	119587	ENST00000671455.1	-32179
ENSG00000121898	CPXM2	carboxypeptidase X, M14 family member 2	chr10	123979565	123991172	11608	*	RD_H3K27_peak_22669	36	2.64726	5.95654	3.65313	Distal Intergenic	10	123943255	123944099	845	2	119587	ENST00000671455.1	-35466
ENSG00000182022	CHST15	carbohydrate sulfotransferase 15	chr10	123992403	123993724	1322	*	RD_H3K27_peak_22670	13	1.96164	2.96597	1.3924	Exon (ENST00000394192.2/ENST00000394192.2, exon 1 of 1)	10	124021082	124038619	17538	2	51363	ENST00000476765.1	44895
ENSG00000182022	CHST15	carbohydrate sulfotransferase 15	chr10	124188567	124188811	245	*	RD_H3K27_peak_22671	14	2.3339	3.09376	1.46613	Distal Intergenic	10	124007668	124093598	85931	2	51363	ENST00000435907.6	-94969
ENSG00000065154	OAT	ornithine aminotransferase	chr10	124275696	124276199	504	*	RD_H3K27_peak_22672	20	2.17842	3.93377	2.09773	Distal Intergenic	10	124398021	124403336	5316	2	4942	ENST00000471127.1	127137
ENSG00000065154	OAT	ornithine aminotransferase	chr10	124371946	124372819	874	*	RD_H3K27_peak_22673	16	1.97527	3.38746	1.69565	Distal Intergenic	10	124398021	124403336	5316	2	4942	ENST00000471127.1	30517
ENSG00000229544	NKX1-2	NK1 homeobox 2	chr10	124419195	124460642	41448	*	RD_H3K27_peak_22674	46	2.76574	7.20696	4.6482	Promoter (<=1kb)	10	124445243	124450035	4793	2	390010	ENST00000451024.5	0
ENSG00000107902	LHPP	phospholysine phosphohistidine inorganic pyrophosphate phosphatase	chr10	124513862	124514229	368	*	RD_H3K27_peak_22675	18	2.1401	3.62693	1.88147	Intron (ENST00000368842.10/64077, intron 5 of 6)	10	124488463	124517376	28914	1	64077	ENST00000481452.1	25399
ENSG00000107902	LHPP	phospholysine phosphohistidine inorganic pyrophosphate phosphatase	chr10	124515956	124517189	1234	*	RD_H3K27_peak_22676	22	2.20057	4.0798	2.20942	Exon (ENST00000368842.10/64077, exon 6 of 7)	10	124488463	124517376	28914	1	64077	ENST00000481452.1	27493
ENSG00000107902	LHPP	phospholysine phosphohistidine inorganic pyrophosphate phosphatase	chr10	124570103	124571132	1030	*	RD_H3K27_peak_22677	23	2.22574	4.29202	2.36944	Intron (ENST00000368842.10/64077, intron 6 of 6)	10	124546025	124617888	71864	1	64077	ENST00000482963.1	24078
ENSG00000165660	ABRAXAS2	abraxas 2, BRISC complex subunit	chr10	124798234	124799826	1593	*	RD_H3K27_peak_22678	27	2.49904	4.80455	2.76307	Promoter (1-2kb)	10	124801819	124836667	34849	1	23172	ENST00000298492.6	-1993
ENSG00000165660	ABRAXAS2	abraxas 2, BRISC complex subunit	chr10	124841895	124842834	940	*	RD_H3K27_peak_22679	18	2.23864	3.55658	1.82435	Distal Intergenic	10	124801819	124836667	34849	1	23172	ENST00000298492.6	40076
ENSG00000165660	ABRAXAS2	abraxas 2, BRISC complex subunit	chr10	124846246	124847081	836	*	RD_H3K27_peak_22680	16	2.06602	3.31322	1.63341	Distal Intergenic	10	124801819	124836667	34849	1	23172	ENST00000298492.6	44427
ENSG00000165660	ABRAXAS2	abraxas 2, BRISC complex subunit	chr10	124850747	124856795	6049	*	RD_H3K27_peak_22681	25	2.41	4.49191	2.52345	Distal Intergenic	10	124801819	124836667	34849	1	23172	ENST00000298492.6	48928
ENSG00000019995	ZRANB1	zinc finger RANBP2-type containing 1	chr10	124859588	124860629	1042	*	RD_H3K27_peak_22682	18	2.1013	3.6443	1.88374	Distal Intergenic	10	124917143	124942881	25739	1	54764	ENST00000508096.1	-56514
ENSG00000019995	ZRANB1	zinc finger RANBP2-type containing 1	chr10	124867692	124867914	223	*	RD_H3K27_peak_22683	22	2.21572	4.09671	2.21866	Exon (ENST00000399021.2/ENST00000399021.2, exon 1 of 2)	10	124917143	124942881	25739	1	54764	ENST00000508096.1	-49229
ENSG00000019995	ZRANB1	zinc finger RANBP2-type containing 1	chr10	124871131	124871503	373	*	RD_H3K27_peak_22684	17	2.08889	3.46709	1.75495	Distal Intergenic	10	124917143	124942881	25739	1	54764	ENST00000508096.1	-45640
ENSG00000019995	ZRANB1	zinc finger RANBP2-type containing 1	chr10	124872467	124872812	346	*	RD_H3K27_peak_22685	24	2.34413	4.39732	2.44758	Distal Intergenic	10	124917143	124942881	25739	1	54764	ENST00000508096.1	-44331
ENSG00000019995	ZRANB1	zinc finger RANBP2-type containing 1	chr10	124874401	124875338	938	*	RD_H3K27_peak_22686	20	2.26521	3.8919	2.06606	Distal Intergenic	10	124917143	124942881	25739	1	54764	ENST00000508096.1	-41805
ENSG00000019995	ZRANB1	zinc finger RANBP2-type containing 1	chr10	124884264	124886136	1873	*	RD_H3K27_peak_22687	21	2.33207	4.03327	2.177	Distal Intergenic	10	124917143	124942881	25739	1	54764	ENST00000508096.1	-31007
ENSG00000019995	ZRANB1	zinc finger RANBP2-type containing 1	chr10	124890177	124890593	417	*	RD_H3K27_peak_22688	42	2.86987	6.73745	4.24643	Distal Intergenic	10	124917143	124942881	25739	1	54764	ENST00000508096.1	-26550
ENSG00000019995	ZRANB1	zinc finger RANBP2-type containing 1	chr10	124891762	124893299	1538	*	RD_H3K27_peak_22689	23	2.2747	4.30143	2.37516	Distal Intergenic	10	124917143	124942881	25739	1	54764	ENST00000508096.1	-23844
ENSG00000019995	ZRANB1	zinc finger RANBP2-type containing 1	chr10	124894247	124899751	5505	*	RD_H3K27_peak_22690	21	2.22432	3.96604	2.12514	Distal Intergenic	10	124917143	124942881	25739	1	54764	ENST00000508096.1	-17392
ENSG00000019995	ZRANB1	zinc finger RANBP2-type containing 1	chr10	124901731	124905316	3586	*	RD_H3K27_peak_22691	23	2.28314	4.27818	2.36125	Distal Intergenic	10	124917143	124942881	25739	1	54764	ENST00000508096.1	-11827
ENSG00000019995	ZRANB1	zinc finger RANBP2-type containing 1	chr10	124907469	124908011	543	*	RD_H3K27_peak_22692	25	2.45308	4.58405	2.5948	Distal Intergenic	10	124917143	124942881	25739	1	54764	ENST00000508096.1	-9132
ENSG00000019995	ZRANB1	zinc finger RANBP2-type containing 1	chr10	124908879	124913157	4279	*	RD_H3K27_peak_22693	21	2.31481	4.05449	2.19331	Distal Intergenic	10	124917143	124942881	25739	1	54764	ENST00000508096.1	-3986
ENSG00000175029	CTBP2	C-terminal binding protein 2	chr10	125167770	125172802	5033	*	RD_H3K27_peak_22694	28	2.39299	4.96198	2.88786	Distal Intergenic	10	125038997	125161170	122174	2	1488	ENST00000476817.1	-6600
ENSG00000175029	CTBP2	C-terminal binding protein 2	chr10	125173690	125178245	4556	*	RD_H3K27_peak_22695	24	2.25454	4.45354	2.49407	Distal Intergenic	10	125038997	125161170	122174	2	1488	ENST00000476817.1	-12520
ENSG00000175029	CTBP2	C-terminal binding protein 2	chr10	125180161	125190576	10416	*	RD_H3K27_peak_22696	25	2.31467	4.57504	2.58664	Distal Intergenic	10	125038997	125161170	122174	2	1488	ENST00000476817.1	-18991
ENSG00000175029	CTBP2	C-terminal binding protein 2	chr10	125191523	125192410	888	*	RD_H3K27_peak_22697	25	2.32834	4.57091	2.5834	Distal Intergenic	10	125038997	125161170	122174	2	1488	ENST00000476817.1	-30353
ENSG00000175029	CTBP2	C-terminal binding protein 2	chr10	125194562	125195740	1179	*	RD_H3K27_peak_22698	19	2.16923	3.78501	1.98743	Distal Intergenic	10	125038997	125161170	122174	2	1488	ENST00000476817.1	-33392
ENSG00000175029	CTBP2	C-terminal binding protein 2	chr10	125198877	125204151	5275	*	RD_H3K27_peak_22699	19	2.09838	3.73135	1.95216	Distal Intergenic	10	125038997	125161170	122174	2	1488	ENST00000476817.1	-37707
ENSG00000175029	CTBP2	C-terminal binding protein 2	chr10	125205103	125205888	786	*	RD_H3K27_peak_22700	16	1.99928	3.3777	1.6893	Distal Intergenic	10	125038997	125161170	122174	2	1488	ENST00000476817.1	-43933
ENSG00000175029	CTBP2	C-terminal binding protein 2	chr10	125207659	125208521	863	*	RD_H3K27_peak_22701	19	2.12746	3.76394	1.97121	Distal Intergenic	10	125038997	125161170	122174	2	1488	ENST00000476817.1	-46489
ENSG00000175029	CTBP2	C-terminal binding protein 2	chr10	125212762	125214352	1591	*	RD_H3K27_peak_22702	22	2.21764	4.16082	2.28026	Distal Intergenic	10	125038997	125161170	122174	2	1488	ENST00000476817.1	-51592
ENSG00000175029	CTBP2	C-terminal binding protein 2	chr10	125218215	125218440	226	*	RD_H3K27_peak_22703	15	2.02784	3.21895	1.5714	Distal Intergenic	10	125038997	125161170	122174	2	1488	ENST00000476817.1	-57045
ENSG00000175029	CTBP2	C-terminal binding protein 2	chr10	125219772	125220033	262	*	RD_H3K27_peak_22704	27	2.45569	4.80877	2.75283	Distal Intergenic	10	125038997	125161170	122174	2	1488	ENST00000476817.1	-58602
ENSG00000175029	CTBP2	C-terminal binding protein 2	chr10	125222556	125222928	373	*	RD_H3K27_peak_22705	16	2.10005	3.36321	1.67304	Distal Intergenic	10	125038997	125161170	122174	2	1488	ENST00000476817.1	-61386
ENSG00000175029	CTBP2	C-terminal binding protein 2	chr10	125225012	125227008	1997	*	RD_H3K27_peak_22706	26	2.36584	4.67133	2.66367	Distal Intergenic	10	125038997	125161170	122174	2	1488	ENST00000476817.1	-63842
ENSG00000175029	CTBP2	C-terminal binding protein 2	chr10	125238454	125238715	262	*	RD_H3K27_peak_22707	20	2.39316	3.88318	2.06333	Distal Intergenic	10	125038997	125161170	122174	2	1488	ENST00000476817.1	-77284
ENSG00000175029	CTBP2	C-terminal binding protein 2	chr10	125242500	125246403	3904	*	RD_H3K27_peak_22708	29	2.51227	5.01515	2.91942	Distal Intergenic	10	125038997	125161170	122174	2	1488	ENST00000476817.1	-81330
ENSG00000175029	CTBP2	C-terminal binding protein 2	chr10	125247801	125250564	2764	*	RD_H3K27_peak_22709	22	2.16104	4.12212	2.24466	Distal Intergenic	10	125038997	125161170	122174	2	1488	ENST00000476817.1	-86631
ENSG00000175029	CTBP2	C-terminal binding protein 2	chr10	125251883	125252437	555	*	RD_H3K27_peak_22710	19	2.09329	3.67886	1.91341	Distal Intergenic	10	125038997	125161170	122174	2	1488	ENST00000476817.1	-90713
ENSG00000175029	CTBP2	C-terminal binding protein 2	chr10	125254193	125255105	913	*	RD_H3K27_peak_22711	17	2.03417	3.52335	1.79967	Distal Intergenic	10	125038997	125161170	122174	2	1488	ENST00000476817.1	-93023
ENSG00000175029	CTBP2	C-terminal binding protein 2	chr10	125259827	125260141	315	*	RD_H3K27_peak_22712	24	2.21824	4.45763	2.49191	Distal Intergenic	10	125038997	125161170	122174	2	1488	ENST00000476817.1	-98657
ENSG00000175029	CTBP2	C-terminal binding protein 2	chr10	125260994	125265895	4902	*	RD_H3K27_peak_22713	21	2.14104	3.95739	2.12114	Distal Intergenic	10	125038997	125161170	122174	2	1488	ENST00000476817.1	-99824
ENSG00000175029	CTBP2	C-terminal binding protein 2	chr10	125266749	125267368	620	*	RD_H3K27_peak_22714	16	2.01817	3.32288	1.65009	Distal Intergenic	10	125038997	125161170	122174	2	1488	ENST00000476817.1	-105579
ENSG00000175029	CTBP2	C-terminal binding protein 2	chr10	125268256	125268967	712	*	RD_H3K27_peak_22715	14	1.96823	3.11452	1.49455	Distal Intergenic	10	125038997	125161170	122174	2	1488	ENST00000476817.1	-107086
ENSG00000175029	CTBP2	C-terminal binding protein 2	chr10	125271768	125274712	2945	*	RD_H3K27_peak_22716	22	2.17619	4.07993	2.20842	Distal Intergenic	10	125038997	125161170	122174	2	1488	ENST00000476817.1	-110598
ENSG00000175029	CTBP2	C-terminal binding protein 2	chr10	125278352	125278569	218	*	RD_H3K27_peak_22717	13	1.99194	2.98781	1.39762	Distal Intergenic	10	125038997	125161170	122174	2	1488	ENST00000476817.1	-117182
ENSG00000175029	CTBP2	C-terminal binding protein 2	chr10	125280534	125283549	3016	*	RD_H3K27_peak_22718	25	2.28067	4.51078	2.53954	Distal Intergenic	10	125038997	125161170	122174	2	1488	ENST00000476817.1	-119364
ENSG00000175029	CTBP2	C-terminal binding protein 2	chr10	125284870	125285649	780	*	RD_H3K27_peak_22719	17	2.07358	3.51754	1.79292	Distal Intergenic	10	125038997	125161170	122174	2	1488	ENST00000476817.1	-123700
ENSG00000175029	CTBP2	C-terminal binding protein 2	chr10	125287066	125288012	947	*	RD_H3K27_peak_22720	21	2.1542	3.99385	2.14454	Distal Intergenic	10	125038997	125161170	122174	2	1488	ENST00000476817.1	-125896
ENSG00000175029	CTBP2	C-terminal binding protein 2	chr10	125289017	125295131	6115	*	RD_H3K27_peak_22721	28	2.38512	4.96943	2.8854	Distal Intergenic	10	125038997	125161170	122174	2	1488	ENST00000476817.1	-127847
ENSG00000175029	CTBP2	C-terminal binding protein 2	chr10	125296167	125305242	9076	*	RD_H3K27_peak_22722	21	2.19135	3.97408	2.13151	Distal Intergenic	10	125038997	125161170	122174	2	1488	ENST00000476817.1	-134997
ENSG00000175029	CTBP2	C-terminal binding protein 2	chr10	125306950	125307299	350	*	RD_H3K27_peak_22723	16	2.11527	3.35059	1.66666	Distal Intergenic	10	125038997	125161170	122174	2	1488	ENST00000476817.1	-145780
ENSG00000175029	CTBP2	C-terminal binding protein 2	chr10	125309852	125313443	3592	*	RD_H3K27_peak_22724	30	2.60309	5.17558	3.04876	Distal Intergenic	10	125038997	125161170	122174	2	1488	ENST00000476817.1	-148682
ENSG00000175029	CTBP2	C-terminal binding protein 2	chr10	125314952	125321888	6937	*	RD_H3K27_peak_22725	23	2.3085	4.26972	2.35454	Distal Intergenic	10	125038997	125161170	122174	2	1488	ENST00000476817.1	-153782
ENSG00000175029	CTBP2	C-terminal binding protein 2	chr10	125325160	125326133	974	*	RD_H3K27_peak_22726	17	2.02724	3.50941	1.78149	Distal Intergenic	10	125038997	125161170	122174	2	1488	ENST00000476817.1	-163990
ENSG00000175029	CTBP2	C-terminal binding protein 2	chr10	125328062	125329195	1134	*	RD_H3K27_peak_22727	14	1.99173	3.02082	1.42448	Distal Intergenic	10	125038997	125161170	122174	2	1488	ENST00000476817.1	-166892
ENSG00000175029	CTBP2	C-terminal binding protein 2	chr10	125330430	125330808	379	*	RD_H3K27_peak_22728	19	2.1688	3.67782	1.91164	Distal Intergenic	10	125038997	125161170	122174	2	1488	ENST00000476817.1	-169260
ENSG00000175029	CTBP2	C-terminal binding protein 2	chr10	125331964	125333988	2025	*	RD_H3K27_peak_22729	15	1.99636	3.12499	1.50601	Distal Intergenic	10	125038997	125161170	122174	2	1488	ENST00000476817.1	-170794
ENSG00000175029	CTBP2	C-terminal binding protein 2	chr10	125336267	125338992	2726	*	RD_H3K27_peak_22730	25	2.24572	4.4734	2.51286	Distal Intergenic	10	125038997	125161170	122174	2	1488	ENST00000476817.1	-175097
ENSG00000175029	CTBP2	C-terminal binding protein 2	chr10	125340541	125341042	502	*	RD_H3K27_peak_22731	15	1.9856	3.17768	1.54125	Distal Intergenic	10	125038997	125161170	122174	2	1488	ENST00000476817.1	-179371
ENSG00000175029	CTBP2	C-terminal binding protein 2	chr10	125343461	125345053	1593	*	RD_H3K27_peak_22732	20	2.19187	3.88164	2.06096	Distal Intergenic	10	125038997	125161170	122174	2	1488	ENST00000476817.1	-182291
ENSG00000175029	CTBP2	C-terminal binding protein 2	chr10	125346833	125354275	7443	*	RD_H3K27_peak_22733	31	2.47996	5.37599	3.19708	Distal Intergenic	10	125038997	125161170	122174	2	1488	ENST00000476817.1	-185663
ENSG00000175029	CTBP2	C-terminal binding protein 2	chr10	125355347	125355583	237	*	RD_H3K27_peak_22734	16	1.88143	3.28604	1.62171	Distal Intergenic	10	125038997	125161170	122174	2	1488	ENST00000476817.1	-194177
ENSG00000175029	CTBP2	C-terminal binding protein 2	chr10	125356480	125357007	528	*	RD_H3K27_peak_22735	20	2.16276	3.89395	2.06974	Distal Intergenic	10	125038997	125161170	122174	2	1488	ENST00000476817.1	-195310
ENSG00000175029	CTBP2	C-terminal binding protein 2	chr10	125359132	125364495	5364	*	RD_H3K27_peak_22736	21	2.27319	4.05463	2.19036	Distal Intergenic	10	125038997	125161170	122174	2	1488	ENST00000476817.1	-197962
ENSG00000237675	TEX36-AS1	TEX36 antisense RNA 1	chr10	125365672	125370283	4612	*	RD_H3K27_peak_22737	23	2.34304	4.26728	2.35536	Distal Intergenic	10	125574371	125578445	4075	1	100169752	ENST00000446081.5	-204088
ENSG00000237675	TEX36-AS1	TEX36 antisense RNA 1	chr10	125371580	125372307	728	*	RD_H3K27_peak_22738	13	1.93261	2.91444	1.34329	Distal Intergenic	10	125574371	125578445	4075	1	100169752	ENST00000446081.5	-202064
ENSG00000237675	TEX36-AS1	TEX36 antisense RNA 1	chr10	125373897	125378908	5012	*	RD_H3K27_peak_22739	25	2.26402	4.50835	2.53438	Distal Intergenic	10	125574371	125578445	4075	1	100169752	ENST00000446081.5	-195463
ENSG00000237675	TEX36-AS1	TEX36 antisense RNA 1	chr10	125382786	125385563	2778	*	RD_H3K27_peak_22740	23	2.32201	4.21085	2.31402	Distal Intergenic	10	125574371	125578445	4075	1	100169752	ENST00000446081.5	-188808
ENSG00000237675	TEX36-AS1	TEX36 antisense RNA 1	chr10	125386550	125387483	934	*	RD_H3K27_peak_22741	32	2.77864	5.45519	3.26502	Distal Intergenic	10	125574371	125578445	4075	1	100169752	ENST00000446081.5	-186888
ENSG00000237675	TEX36-AS1	TEX36 antisense RNA 1	chr10	125392090	125409530	17441	*	RD_H3K27_peak_22742	25	2.43247	4.47893	2.5161	Distal Intergenic	10	125574371	125578445	4075	1	100169752	ENST00000446081.5	-164841
ENSG00000237675	TEX36-AS1	TEX36 antisense RNA 1	chr10	125415113	125422896	7784	*	RD_H3K27_peak_22743	21	2.18205	3.95716	2.11981	Distal Intergenic	10	125574371	125578445	4075	1	100169752	ENST00000446081.5	-151475
ENSG00000237675	TEX36-AS1	TEX36 antisense RNA 1	chr10	125423932	125427371	3440	*	RD_H3K27_peak_22744	21	2.14356	3.96186	2.12068	Distal Intergenic	10	125574371	125578445	4075	1	100169752	ENST00000446081.5	-147000
ENSG00000237675	TEX36-AS1	TEX36 antisense RNA 1	chr10	125428458	125431791	3334	*	RD_H3K27_peak_22745	23	2.30456	4.28864	2.36276	Distal Intergenic	10	125574371	125578445	4075	1	100169752	ENST00000446081.5	-142580
ENSG00000237675	TEX36-AS1	TEX36 antisense RNA 1	chr10	125433057	125433680	624	*	RD_H3K27_peak_22746	17	2.23559	3.47354	1.76205	Distal Intergenic	10	125574371	125578445	4075	1	100169752	ENST00000446081.5	-140691
ENSG00000237675	TEX36-AS1	TEX36 antisense RNA 1	chr10	125436159	125439007	2849	*	RD_H3K27_peak_22747	29	2.52522	5.01647	2.92523	Distal Intergenic	10	125574371	125578445	4075	1	100169752	ENST00000446081.5	-135364
ENSG00000237675	TEX36-AS1	TEX36 antisense RNA 1	chr10	125441275	125442378	1104	*	RD_H3K27_peak_22748	25	2.36205	4.59391	2.59756	Distal Intergenic	10	125574371	125578445	4075	1	100169752	ENST00000446081.5	-131993
ENSG00000237675	TEX36-AS1	TEX36 antisense RNA 1	chr10	125443898	125444227	330	*	RD_H3K27_peak_22749	18	2.11116	3.61693	1.86258	Distal Intergenic	10	125574371	125578445	4075	1	100169752	ENST00000446081.5	-130144
ENSG00000237675	TEX36-AS1	TEX36 antisense RNA 1	chr10	125445931	125446903	973	*	RD_H3K27_peak_22750	15	1.96803	3.16608	1.5352	Distal Intergenic	10	125574371	125578445	4075	1	100169752	ENST00000446081.5	-127468
ENSG00000237675	TEX36-AS1	TEX36 antisense RNA 1	chr10	125447962	125448366	405	*	RD_H3K27_peak_22751	17	1.95443	3.41258	1.71331	Distal Intergenic	10	125574371	125578445	4075	1	100169752	ENST00000446081.5	-126005
ENSG00000237675	TEX36-AS1	TEX36 antisense RNA 1	chr10	125449409	125452323	2915	*	RD_H3K27_peak_22752	18	2.07702	3.64652	1.88679	Distal Intergenic	10	125574371	125578445	4075	1	100169752	ENST00000446081.5	-122048
ENSG00000237675	TEX36-AS1	TEX36 antisense RNA 1	chr10	125453212	125455763	2552	*	RD_H3K27_peak_22753	21	2.22361	3.99219	2.14478	Distal Intergenic	10	125574371	125578445	4075	1	100169752	ENST00000446081.5	-118608
ENSG00000237675	TEX36-AS1	TEX36 antisense RNA 1	chr10	125457511	125458797	1287	*	RD_H3K27_peak_22754	22	2.25597	4.16135	2.2711	Distal Intergenic	10	125574371	125578445	4075	1	100169752	ENST00000446081.5	-115574
ENSG00000237675	TEX36-AS1	TEX36 antisense RNA 1	chr10	125459771	125461071	1301	*	RD_H3K27_peak_22755	27	2.33426	4.76932	2.74506	Distal Intergenic	10	125574371	125578445	4075	1	100169752	ENST00000446081.5	-113300
ENSG00000237675	TEX36-AS1	TEX36 antisense RNA 1	chr10	125463442	125473802	10361	*	RD_H3K27_peak_22756	25	2.29303	4.55802	2.57144	Exon (ENST00000431701.1/ENST00000431701.1, exon 1 of 1)	10	125574371	125578445	4075	1	100169752	ENST00000446081.5	-100569
ENSG00000237675	TEX36-AS1	TEX36 antisense RNA 1	chr10	125476335	125481408	5074	*	RD_H3K27_peak_22757	24	2.22902	4.37934	2.43854	Distal Intergenic	10	125574371	125578445	4075	1	100169752	ENST00000446081.5	-92963
ENSG00000237675	TEX36-AS1	TEX36 antisense RNA 1	chr10	125482717	125483211	495	*	RD_H3K27_peak_22758	22	2.32598	4.1536	2.26322	Distal Intergenic	10	125574371	125578445	4075	1	100169752	ENST00000446081.5	-91160
ENSG00000237675	TEX36-AS1	TEX36 antisense RNA 1	chr10	125484094	125484360	267	*	RD_H3K27_peak_22759	20	2.29508	3.88773	2.06413	Distal Intergenic	10	125574371	125578445	4075	1	100169752	ENST00000446081.5	-90011
ENSG00000237675	TEX36-AS1	TEX36 antisense RNA 1	chr10	125485504	125502465	16962	*	RD_H3K27_peak_22760	29	2.41356	4.99435	2.90809	Distal Intergenic	10	125574371	125578445	4075	1	100169752	ENST00000446081.5	-71906
ENSG00000237675	TEX36-AS1	TEX36 antisense RNA 1	chr10	125503571	125515770	12200	*	RD_H3K27_peak_22761	27	2.38219	4.84478	2.79395	Distal Intergenic	10	125574371	125578445	4075	1	100169752	ENST00000446081.5	-58601
ENSG00000237675	TEX36-AS1	TEX36 antisense RNA 1	chr10	125522058	125525101	3044	*	RD_H3K27_peak_22762	23	2.33849	4.23678	2.32681	Distal Intergenic	10	125574371	125578445	4075	1	100169752	ENST00000446081.5	-49270
ENSG00000237675	TEX36-AS1	TEX36 antisense RNA 1	chr10	125529267	125539874	10608	*	RD_H3K27_peak_22763	28	2.26618	4.8627	2.80869	Distal Intergenic	10	125574371	125578445	4075	1	100169752	ENST00000446081.5	-34497
ENSG00000237675	TEX36-AS1	TEX36 antisense RNA 1	chr10	125541770	125547987	6218	*	RD_H3K27_peak_22764	24	2.22232	4.3948	2.44671	Distal Intergenic	10	125574371	125578445	4075	1	100169752	ENST00000446081.5	-26384
ENSG00000237675	TEX36-AS1	TEX36 antisense RNA 1	chr10	125548845	125551993	3149	*	RD_H3K27_peak_22765	30	2.42185	5.13781	3.01918	Distal Intergenic	10	125574371	125578445	4075	1	100169752	ENST00000446081.5	-22378
ENSG00000237675	TEX36-AS1	TEX36 antisense RNA 1	chr10	125553350	125554780	1431	*	RD_H3K27_peak_22766	19	2.19098	3.79086	1.99297	Distal Intergenic	10	125574371	125578445	4075	1	100169752	ENST00000446081.5	-19591
ENSG00000237675	TEX36-AS1	TEX36 antisense RNA 1	chr10	125555625	125568664	13040	*	RD_H3K27_peak_22767	27	2.40702	4.75888	2.72613	Distal Intergenic	10	125574371	125578445	4075	1	100169752	ENST00000446081.5	-5707
ENSG00000237675	TEX36-AS1	TEX36 antisense RNA 1	chr10	125569768	125573462	3695	*	RD_H3K27_peak_22768	30	2.54213	5.1734	3.0428	Promoter (<=1kb)	10	125574371	125578445	4075	1	100169752	ENST00000446081.5	-909
ENSG00000237675	TEX36-AS1	TEX36 antisense RNA 1	chr10	125574329	125576818	2490	*	RD_H3K27_peak_22769	19	2.10511	3.67747	1.90996	Promoter (<=1kb)	10	125574371	125578445	4075	1	100169752	ENST00000446081.5	0
ENSG00000237675	TEX36-AS1	TEX36 antisense RNA 1	chr10	125577775	125580671	2897	*	RD_H3K27_peak_22770	21	2.10163	3.9685	2.12854	Exon (ENST00000446081.5/100169752, exon 5 of 5)	10	125574445	125578366	3922	1	100169752	ENST00000431861.1	3330
ENSG00000237675	TEX36-AS1	TEX36 antisense RNA 1	chr10	125581718	125586013	4296	*	RD_H3K27_peak_22771	26	2.24119	4.6666	2.65645	Intron (ENST00000532135.5/387718, intron 3 of 3)	10	125574445	125578366	3922	1	100169752	ENST00000431861.1	7273
ENSG00000237675	TEX36-AS1	TEX36 antisense RNA 1	chr10	125586842	125588477	1636	*	RD_H3K27_peak_22772	15	2.04045	3.16912	1.53667	Intron (ENST00000532135.5/387718, intron 3 of 3)	10	125574445	125578366	3922	1	100169752	ENST00000431861.1	12397
ENSG00000237675	TEX36-AS1	TEX36 antisense RNA 1	chr10	125589864	125598548	8685	*	RD_H3K27_peak_22773	29	2.49192	5.02743	2.93279	Intron (ENST00000532135.5/387718, intron 3 of 3)	10	125574445	125578366	3922	1	100169752	ENST00000431861.1	15419
ENSG00000237675	TEX36-AS1	TEX36 antisense RNA 1	chr10	125599603	125600842	1240	*	RD_H3K27_peak_22774	16	2.07365	3.35182	1.66527	Intron (ENST00000532135.5/387718, intron 3 of 3)	10	125574445	125578366	3922	1	100169752	ENST00000431861.1	25158
ENSG00000237675	TEX36-AS1	TEX36 antisense RNA 1	chr10	125603526	125605461	1936	*	RD_H3K27_peak_22775	20	2.10866	3.80719	2.0069	Intron (ENST00000532135.5/387718, intron 3 of 3)	10	125574445	125578366	3922	1	100169752	ENST00000431861.1	29081
ENSG00000237675	TEX36-AS1	TEX36 antisense RNA 1	chr10	125606542	125611962	5421	*	RD_H3K27_peak_22776	22	2.18009	4.15151	2.26647	Intron (ENST00000532135.5/387718, intron 3 of 3)	10	125574445	125578366	3922	1	100169752	ENST00000431861.1	32097
ENSG00000237675	TEX36-AS1	TEX36 antisense RNA 1	chr10	125612961	125615861	2901	*	RD_H3K27_peak_22777	31	2.55186	5.32327	3.15345	Intron (ENST00000532135.5/387718, intron 3 of 3)	10	125574445	125578366	3922	1	100169752	ENST00000431861.1	38516
ENSG00000237675	TEX36-AS1	TEX36 antisense RNA 1	chr10	125616802	125618059	1258	*	RD_H3K27_peak_22778	20	2.13306	3.8901	2.07108	Intron (ENST00000532135.5/387718, intron 3 of 3)	10	125574445	125578366	3922	1	100169752	ENST00000431861.1	42357
ENSG00000237675	TEX36-AS1	TEX36 antisense RNA 1	chr10	125624225	125630559	6335	*	RD_H3K27_peak_22779	25	2.38532	4.55964	2.57279	Intron (ENST00000532135.5/387718, intron 3 of 3)	10	125574445	125578366	3922	1	100169752	ENST00000431861.1	49780
ENSG00000175018	TEX36	testis expressed 36	chr10	125635146	125635604	459	*	RD_H3K27_peak_22780	19	2.16952	3.703	1.92754	Intron (ENST00000532135.5/387718, intron 3 of 3)	10	125576522	125683106	106585	2	387718	ENST00000532135.5	47502
ENSG00000175018	TEX36	testis expressed 36	chr10	125638604	125646456	7853	*	RD_H3K27_peak_22781	32	2.55948	5.45059	3.26113	Intron (ENST00000532135.5/387718, intron 3 of 3)	10	125576522	125683106	106585	2	387718	ENST00000532135.5	36650
ENSG00000175018	TEX36	testis expressed 36	chr10	125648124	125653139	5016	*	RD_H3K27_peak_22782	29	2.49917	4.97825	2.90382	Intron (ENST00000532135.5/387718, intron 3 of 3)	10	125576522	125683106	106585	2	387718	ENST00000532135.5	29967
ENSG00000175018	TEX36	testis expressed 36	chr10	125654312	125654908	597	*	RD_H3K27_peak_22783	13	2.05452	2.85383	1.30934	Intron (ENST00000532135.5/387718, intron 3 of 3)	10	125576522	125683106	106585	2	387718	ENST00000532135.5	28198
ENSG00000175018	TEX36	testis expressed 36	chr10	125670107	125671308	1202	*	RD_H3K27_peak_22784	17	2.08343	3.50446	1.78255	Intron (ENST00000532135.5/387718, intron 1 of 3)	10	125576522	125683106	106585	2	387718	ENST00000532135.5	11798
ENSG00000175018	TEX36	testis expressed 36	chr10	125673962	125674786	825	*	RD_H3K27_peak_22785	30	2.53971	5.18681	3.05326	Intron (ENST00000532135.5/387718, intron 1 of 3)	10	125576522	125683106	106585	2	387718	ENST00000532135.5	8320
ENSG00000233409	FANK1-AS1	FANK1 antisense RNA 1	chr10	125941516	125941740	225	*	RD_H3K27_peak_22786	20	2.35961	3.82041	2.01455	Intron (ENST00000368693.6/92565, intron 1 of 10)	10	125972188	125973126	939	2	101410540	ENST00000445458.1	31386
ENSG00000233409	FANK1-AS1	FANK1 antisense RNA 1	chr10	125961749	125962323	575	*	RD_H3K27_peak_22787	13	2.02471	2.94493	1.36626	Intron (ENST00000368693.6/92565, intron 1 of 10)	10	125972188	125973126	939	2	101410540	ENST00000445458.1	10803
ENSG00000233409	FANK1-AS1	FANK1 antisense RNA 1	chr10	125963630	125969094	5465	*	RD_H3K27_peak_22788	26	2.45446	4.65742	2.64817	Intron (ENST00000368693.6/92565, intron 1 of 10)	10	125972188	125973126	939	2	101410540	ENST00000445458.1	4032
ENSG00000154493	C10orf90	chromosome 10 open reading frame 90	chr10	126524623	126525060	438	*	RD_H3K27_peak_22789	21	2.34827	3.97851	2.13045	Promoter (<=1kb)	10	126502660	126524823	22164	2	118611	ENST00000368674.5	0
ENSG00000154493	C10orf90	chromosome 10 open reading frame 90	chr10	126526648	126527708	1061	*	RD_H3K27_peak_22790	16	2.20069	3.35853	1.67805	Promoter (1-2kb)	10	126502660	126524823	22164	2	118611	ENST00000368674.5	-1825
ENSG00000154493	C10orf90	chromosome 10 open reading frame 90	chr10	126533682	126534405	724	*	RD_H3K27_peak_22791	15	2.04929	3.12826	1.50787	Intron (ENST00000488181.3/118611, intron 2 of 9)	10	126502660	126524823	22164	2	118611	ENST00000368674.5	-8859
ENSG00000154493	C10orf90	chromosome 10 open reading frame 90	chr10	126537530	126539225	1696	*	RD_H3K27_peak_22792	27	2.58745	4.81054	2.76398	Intron (ENST00000488181.3/118611, intron 2 of 9)	10	126502660	126524823	22164	2	118611	ENST00000368674.5	-12707
ENSG00000154493	C10orf90	chromosome 10 open reading frame 90	chr10	126540806	126545311	4506	*	RD_H3K27_peak_22793	21	2.32572	3.97041	2.12937	Intron (ENST00000488181.3/118611, intron 2 of 9)	10	126502660	126524823	22164	2	118611	ENST00000368674.5	-15983
ENSG00000154493	C10orf90	chromosome 10 open reading frame 90	chr10	126546402	126547083	682	*	RD_H3K27_peak_22794	18	2.20373	3.55797	1.82085	Intron (ENST00000488181.3/118611, intron 2 of 9)	10	126502660	126524823	22164	2	118611	ENST00000368674.5	-21579
ENSG00000154493	C10orf90	chromosome 10 open reading frame 90	chr10	126549112	126552794	3683	*	RD_H3K27_peak_22795	23	2.51629	4.20937	2.30919	Intron (ENST00000488181.3/118611, intron 2 of 9)	10	126502660	126524823	22164	2	118611	ENST00000368674.5	-24289
ENSG00000154493	C10orf90	chromosome 10 open reading frame 90	chr10	126589411	126595196	5786	*	RD_H3K27_peak_22796	20	2.33605	3.89521	2.07305	Intron (ENST00000488181.3/118611, intron 2 of 9)	10	126502660	126524823	22164	2	118611	ENST00000368674.5	-64588
ENSG00000154493	C10orf90	chromosome 10 open reading frame 90	chr10	126601789	126602675	887	*	RD_H3K27_peak_22797	32	2.74738	5.46774	3.25429	Intron (ENST00000488181.3/118611, intron 2 of 9)	10	126424997	126670693	245697	2	118611	ENST00000488181.3	68018
ENSG00000154493	C10orf90	chromosome 10 open reading frame 90	chr10	126606045	126608058	2014	*	RD_H3K27_peak_22798	18	2.27369	3.54591	1.81096	Intron (ENST00000488181.3/118611, intron 2 of 9)	10	126424997	126670693	245697	2	118611	ENST00000488181.3	62635
ENSG00000154493	C10orf90	chromosome 10 open reading frame 90	chr10	126609571	126611855	2285	*	RD_H3K27_peak_22799	18	2.2455	3.63499	1.87978	Intron (ENST00000488181.3/118611, intron 2 of 9)	10	126424997	126670693	245697	2	118611	ENST00000488181.3	58838
ENSG00000154493	C10orf90	chromosome 10 open reading frame 90	chr10	126616093	126619433	3341	*	RD_H3K27_peak_22800	21	2.3932	3.99513	2.14868	Intron (ENST00000488181.3/118611, intron 2 of 9)	10	126424997	126670693	245697	2	118611	ENST00000488181.3	51260
ENSG00000154493	C10orf90	chromosome 10 open reading frame 90	chr10	126673109	126674450	1342	*	RD_H3K27_peak_22801	17	2.26561	3.41288	1.71312	Promoter (2-3kb)	10	126424997	126670693	245697	2	118611	ENST00000488181.3	-2416
ENSG00000154493	C10orf90	chromosome 10 open reading frame 90	chr10	126678291	126678635	345	*	RD_H3K27_peak_22802	19	2.38303	3.78966	1.98675	Intron (ENST00000657225.1/118611, intron 1 of 2)	10	126424997	126670693	245697	2	118611	ENST00000488181.3	-7598
ENSG00000154493	C10orf90	chromosome 10 open reading frame 90	chr10	126689488	126691225	1738	*	RD_H3K27_peak_22803	18	2.26878	3.65119	1.89076	Intron (ENST00000657225.1/118611, intron 1 of 2)	10	126424997	126670693	245697	2	118611	ENST00000488181.3	-18795
ENSG00000154493	C10orf90	chromosome 10 open reading frame 90	chr10	126692505	126693992	1488	*	RD_H3K27_peak_22804	23	2.57574	4.28424	2.36061	Intron (ENST00000657225.1/118611, intron 1 of 2)	10	126424997	126670693	245697	2	118611	ENST00000488181.3	-21812
ENSG00000154493	C10orf90	chromosome 10 open reading frame 90	chr10	126701907	126704499	2593	*	RD_H3K27_peak_22805	23	2.35685	4.26999	2.35186	Intron (ENST00000657225.1/118611, intron 1 of 2)	10	126424997	126670693	245697	2	118611	ENST00000488181.3	-31214
ENSG00000154493	C10orf90	chromosome 10 open reading frame 90	chr10	126712753	126722386	9634	*	RD_H3K27_peak_22806	20	2.327	3.84591	2.0356	Intron (ENST00000657225.1/118611, intron 1 of 2)	10	126424997	126670693	245697	2	118611	ENST00000488181.3	-42060
ENSG00000154493	C10orf90	chromosome 10 open reading frame 90	chr10	126723285	126724797	1513	*	RD_H3K27_peak_22807	18	2.32377	3.59892	1.85293	Intron (ENST00000657225.1/118611, intron 1 of 2)	10	126424997	126670693	245697	2	118611	ENST00000488181.3	-52592
ENSG00000154493	C10orf90	chromosome 10 open reading frame 90	chr10	126728323	126738178	9856	*	RD_H3K27_peak_22808	23	2.47134	4.26789	2.35061	Intron (ENST00000657225.1/118611, intron 1 of 2)	10	126424997	126670693	245697	2	118611	ENST00000488181.3	-57630
ENSG00000154493	C10orf90	chromosome 10 open reading frame 90	chr10	126739453	126739714	262	*	RD_H3K27_peak_22809	20	2.36804	3.82727	2.02038	Intron (ENST00000657225.1/118611, intron 1 of 2)	10	126513848	126798708	284861	2	118611	ENST00000657225.1	58994
ENSG00000154493	C10orf90	chromosome 10 open reading frame 90	chr10	126741014	126743338	2325	*	RD_H3K27_peak_22810	18	2.25422	3.63529	1.87681	Intron (ENST00000657225.1/118611, intron 1 of 2)	10	126513848	126798708	284861	2	118611	ENST00000657225.1	55370
ENSG00000154493	C10orf90	chromosome 10 open reading frame 90	chr10	126752894	126755817	2924	*	RD_H3K27_peak_22811	24	2.57002	4.35561	2.4175	Intron (ENST00000657225.1/118611, intron 1 of 2)	10	126513848	126798708	284861	2	118611	ENST00000657225.1	42891
ENSG00000154493	C10orf90	chromosome 10 open reading frame 90	chr10	126758140	126758908	769	*	RD_H3K27_peak_22812	16	2.28879	3.34983	1.66156	Intron (ENST00000657225.1/118611, intron 1 of 2)	10	126513848	126798708	284861	2	118611	ENST00000657225.1	39800
ENSG00000154493	C10orf90	chromosome 10 open reading frame 90	chr10	126762340	126765227	2888	*	RD_H3K27_peak_22813	21	2.38377	4.05303	2.19334	Intron (ENST00000657225.1/118611, intron 1 of 2)	10	126513848	126798708	284861	2	118611	ENST00000657225.1	33481
ENSG00000154493	C10orf90	chromosome 10 open reading frame 90	chr10	126767759	126772998	5240	*	RD_H3K27_peak_22814	20	2.38617	3.90859	2.08417	Intron (ENST00000657225.1/118611, intron 1 of 2)	10	126513848	126798708	284861	2	118611	ENST00000657225.1	25710
ENSG00000154493	C10orf90	chromosome 10 open reading frame 90	chr10	126774412	126775099	688	*	RD_H3K27_peak_22815	19	2.41488	3.75871	1.97143	Intron (ENST00000657225.1/118611, intron 1 of 2)	10	126513848	126798708	284861	2	118611	ENST00000657225.1	23609
ENSG00000154493	C10orf90	chromosome 10 open reading frame 90	chr10	126777813	126779902	2090	*	RD_H3K27_peak_22816	24	2.42914	4.41843	2.46604	Exon (ENST00000362451.1/ENST00000362451.1, exon 1 of 1)	10	126513848	126798708	284861	2	118611	ENST00000657225.1	18806
ENSG00000154493	C10orf90	chromosome 10 open reading frame 90	chr10	126781438	126784084	2647	*	RD_H3K27_peak_22817	21	2.43133	4.02831	2.1754	Intron (ENST00000657225.1/118611, intron 1 of 2)	10	126513848	126798708	284861	2	118611	ENST00000657225.1	14624
ENSG00000154493	C10orf90	chromosome 10 open reading frame 90	chr10	126785035	126785633	599	*	RD_H3K27_peak_22818	19	2.27787	3.74728	1.96227	Intron (ENST00000657225.1/118611, intron 1 of 2)	10	126513848	126798708	284861	2	118611	ENST00000657225.1	13075
ENSG00000154493	C10orf90	chromosome 10 open reading frame 90	chr10	126793602	126794423	822	*	RD_H3K27_peak_22819	14	2.1216	3.00749	1.41531	Intron (ENST00000657225.1/118611, intron 1 of 2)	10	126513848	126798708	284861	2	118611	ENST00000657225.1	4285
ENSG00000154493	C10orf90	chromosome 10 open reading frame 90	chr10	126795527	126796431	905	*	RD_H3K27_peak_22820	32	2.88961	5.39208	3.20666	Promoter (2-3kb)	10	126513848	126798708	284861	2	118611	ENST00000657225.1	2277
ENSG00000154493	C10orf90	chromosome 10 open reading frame 90	chr10	126802075	126802663	589	*	RD_H3K27_peak_22821	23	2.4618	4.3179	2.38553	Distal Intergenic	10	126513848	126798708	284861	2	118611	ENST00000657225.1	-3367
ENSG00000154493	C10orf90	chromosome 10 open reading frame 90	chr10	126803740	126811566	7827	*	RD_H3K27_peak_22822	22	2.44342	4.17918	2.28724	Distal Intergenic	10	126513848	126798708	284861	2	118611	ENST00000657225.1	-5032
ENSG00000154493	C10orf90	chromosome 10 open reading frame 90	chr10	126813730	126820592	6863	*	RD_H3K27_peak_22823	27	2.70255	4.83471	2.7858	Distal Intergenic	10	126513848	126798708	284861	2	118611	ENST00000657225.1	-15022
ENSG00000154493	C10orf90	chromosome 10 open reading frame 90	chr10	126822312	126825831	3520	*	RD_H3K27_peak_22824	25	2.6721	4.50457	2.53235	Distal Intergenic	10	126513848	126798708	284861	2	118611	ENST00000657225.1	-23604
ENSG00000154493	C10orf90	chromosome 10 open reading frame 90	chr10	126826748	126842992	16245	*	RD_H3K27_peak_22825	26	2.59386	4.63431	2.63403	Distal Intergenic	10	126513848	126798708	284861	2	118611	ENST00000657225.1	-28040
ENSG00000154493	C10orf90	chromosome 10 open reading frame 90	chr10	126845737	126845998	262	*	RD_H3K27_peak_22826	21	2.36897	4.00223	2.15204	Distal Intergenic	10	126513848	126798708	284861	2	118611	ENST00000657225.1	-47029
ENSG00000154493	C10orf90	chromosome 10 open reading frame 90	chr10	126849348	126849670	323	*	RD_H3K27_peak_22827	19	2.28315	3.66654	1.90668	Distal Intergenic	10	126513848	126798708	284861	2	118611	ENST00000657225.1	-50640
ENSG00000150760	DOCK1	dedicator of cytokinesis 1	chr10	126851939	126855531	3593	*	RD_H3K27_peak_22828	22	2.31244	4.16514	2.27326	Distal Intergenic	10	126905409	127452517	547109	1	1793	ENST00000280333.9	-49878
ENSG00000150760	DOCK1	dedicator of cytokinesis 1	chr10	126857897	126858333	437	*	RD_H3K27_peak_22829	16	2.19237	3.33334	1.64957	Distal Intergenic	10	126905409	127452517	547109	1	1793	ENST00000280333.9	-47076
ENSG00000150760	DOCK1	dedicator of cytokinesis 1	chr10	126859508	126859796	289	*	RD_H3K27_peak_22830	31	2.7	5.30708	3.14119	Distal Intergenic	10	126905409	127452517	547109	1	1793	ENST00000280333.9	-45613
ENSG00000150760	DOCK1	dedicator of cytokinesis 1	chr10	126861511	126861907	397	*	RD_H3K27_peak_22831	18	2.25511	3.5544	1.81753	Distal Intergenic	10	126905409	127452517	547109	1	1793	ENST00000280333.9	-43502
ENSG00000150760	DOCK1	dedicator of cytokinesis 1	chr10	126867159	126870374	3216	*	RD_H3K27_peak_22832	21	2.36474	3.94229	2.11251	Distal Intergenic	10	126905409	127452517	547109	1	1793	ENST00000280333.9	-35035
ENSG00000150760	DOCK1	dedicator of cytokinesis 1	chr10	126874202	126877628	3427	*	RD_H3K27_peak_22833	22	2.40446	4.1385	2.25531	Distal Intergenic	10	126905409	127452517	547109	1	1793	ENST00000280333.9	-27781
ENSG00000150760	DOCK1	dedicator of cytokinesis 1	chr10	126878723	126878937	215	*	RD_H3K27_peak_22834	21	2.39024	3.94794	2.10837	Distal Intergenic	10	126905409	127452517	547109	1	1793	ENST00000280333.9	-26472
ENSG00000150760	DOCK1	dedicator of cytokinesis 1	chr10	126880010	126881919	1910	*	RD_H3K27_peak_22835	21	2.4382	3.9559	2.11248	Distal Intergenic	10	126905409	127452517	547109	1	1793	ENST00000280333.9	-23490
ENSG00000150760	DOCK1	dedicator of cytokinesis 1	chr10	126886283	126886947	665	*	RD_H3K27_peak_22836	13	2.14709	2.98737	1.39911	Distal Intergenic	10	126905409	127452517	547109	1	1793	ENST00000280333.9	-18462
ENSG00000214285	NPS	neuropeptide S	chr10	127465158	127485747	20590	*	RD_H3K27_peak_22837	26	2.50659	4.66203	2.65416	Distal Intergenic	10	127549309	127553540	4232	1	594857	ENST00000398023.3	-63562
ENSG00000214285	NPS	neuropeptide S	chr10	127486908	127488576	1669	*	RD_H3K27_peak_22838	20	2.36918	3.82904	2.02091	Distal Intergenic	10	127549309	127553540	4232	1	594857	ENST00000398023.3	-60733
ENSG00000214285	NPS	neuropeptide S	chr10	127490064	127491012	949	*	RD_H3K27_peak_22839	32	2.7955	5.40433	3.21741	Distal Intergenic	10	127549309	127553540	4232	1	594857	ENST00000398023.3	-58297
ENSG00000214285	NPS	neuropeptide S	chr10	127492209	127493103	895	*	RD_H3K27_peak_22840	27	2.65088	4.82706	2.76936	Distal Intergenic	10	127549309	127553540	4232	1	594857	ENST00000398023.3	-56206
ENSG00000214285	NPS	neuropeptide S	chr10	127494369	127494733	365	*	RD_H3K27_peak_22841	34	2.7678	5.72446	3.45638	Distal Intergenic	10	127549309	127553540	4232	1	594857	ENST00000398023.3	-54576
ENSG00000214285	NPS	neuropeptide S	chr10	127495595	127497494	1900	*	RD_H3K27_peak_22842	20	2.31037	3.90048	2.07997	Distal Intergenic	10	127549309	127553540	4232	1	594857	ENST00000398023.3	-51815
ENSG00000214285	NPS	neuropeptide S	chr10	127499451	127501356	1906	*	RD_H3K27_peak_22843	20	2.43783	3.87859	2.06093	Distal Intergenic	10	127549309	127553540	4232	1	594857	ENST00000398023.3	-47953
ENSG00000214285	NPS	neuropeptide S	chr10	127507522	127507796	275	*	RD_H3K27_peak_22844	24	2.69532	4.36478	2.41462	Distal Intergenic	10	127549309	127553540	4232	1	594857	ENST00000398023.3	-41513
ENSG00000214285	NPS	neuropeptide S	chr10	127508914	127509590	677	*	RD_H3K27_peak_22845	20	2.46403	3.79873	2.00032	Distal Intergenic	10	127549309	127553540	4232	1	594857	ENST00000398023.3	-39719
ENSG00000214285	NPS	neuropeptide S	chr10	127511509	127514771	3263	*	RD_H3K27_peak_22846	22	2.54638	4.12024	2.23922	Distal Intergenic	10	127549309	127553540	4232	1	594857	ENST00000398023.3	-34538
ENSG00000214285	NPS	neuropeptide S	chr10	127515687	127517846	2160	*	RD_H3K27_peak_22847	19	2.38507	3.78838	1.98461	Distal Intergenic	10	127549309	127553540	4232	1	594857	ENST00000398023.3	-31463
ENSG00000214285	NPS	neuropeptide S	chr10	127522265	127522542	278	*	RD_H3K27_peak_22848	17	2.32401	3.52985	1.79804	Distal Intergenic	10	127549309	127553540	4232	1	594857	ENST00000398023.3	-26767
ENSG00000214285	NPS	neuropeptide S	chr10	127542490	127543319	830	*	RD_H3K27_peak_22849	32	2.87504	5.49094	3.27654	Distal Intergenic	10	127549309	127553540	4232	1	594857	ENST00000398023.3	-5990
ENSG00000214285	NPS	neuropeptide S	chr10	127544178	127544533	356	*	RD_H3K27_peak_22850	18	2.29168	3.62738	1.87231	Distal Intergenic	10	127549309	127553540	4232	1	594857	ENST00000398023.3	-4776
ENSG00000214285	NPS	neuropeptide S	chr10	127549013	127549828	816	*	RD_H3K27_peak_22851	15	2.25127	3.2115	1.56515	Promoter (<=1kb)	10	127549309	127553540	4232	1	594857	ENST00000398023.3	0
ENSG00000214285	NPS	neuropeptide S	chr10	127550750	127551895	1146	*	RD_H3K27_peak_22852	23	2.5931	4.25654	2.33365	Promoter (1-2kb)	10	127549309	127553540	4232	1	594857	ENST00000398023.3	1441
ENSG00000214285	NPS	neuropeptide S	chr10	127553294	127556100	2807	*	RD_H3K27_peak_22853	22	2.41118	4.10206	2.22415	3' UTR	10	127549309	127553540	4232	1	594857	ENST00000398023.3	3985
ENSG00000214285	NPS	neuropeptide S	chr10	127557108	127558485	1378	*	RD_H3K27_peak_22854	21	2.45763	3.97791	2.13601	Distal Intergenic	10	127549309	127553540	4232	1	594857	ENST00000398023.3	7799
ENSG00000214285	NPS	neuropeptide S	chr10	127559410	127562529	3120	*	RD_H3K27_peak_22855	25	2.55213	4.56694	2.58619	Distal Intergenic	10	127549309	127553540	4232	1	594857	ENST00000398023.3	10101
ENSG00000214285	NPS	neuropeptide S	chr10	127563566	127563797	232	*	RD_H3K27_peak_22856	30	2.7712	5.15754	3.01744	Distal Intergenic	10	127549309	127553540	4232	1	594857	ENST00000398023.3	14257
ENSG00000214285	NPS	neuropeptide S	chr10	127564676	127570842	6167	*	RD_H3K27_peak_22857	19	2.33341	3.79267	1.99452	Distal Intergenic	10	127549309	127553540	4232	1	594857	ENST00000398023.3	15367
ENSG00000214285	NPS	neuropeptide S	chr10	127572834	127574430	1597	*	RD_H3K27_peak_22858	26	2.51446	4.61933	2.62261	Distal Intergenic	10	127549309	127553540	4232	1	594857	ENST00000398023.3	23525
ENSG00000214285	NPS	neuropeptide S	chr10	127576770	127576997	228	*	RD_H3K27_peak_22859	19	2.19386	3.67552	1.90742	Distal Intergenic	10	127549309	127553540	4232	1	594857	ENST00000398023.3	27461
ENSG00000214285	NPS	neuropeptide S	chr10	127579177	127580940	1764	*	RD_H3K27_peak_22860	19	2.24563	3.74504	1.9584	Distal Intergenic	10	127549309	127553540	4232	1	594857	ENST00000398023.3	29868
ENSG00000214285	NPS	neuropeptide S	chr10	127582935	127583706	772	*	RD_H3K27_peak_22861	24	2.56218	4.35603	2.4222	Distal Intergenic	10	127549309	127553540	4232	1	594857	ENST00000398023.3	33626
ENSG00000214285	NPS	neuropeptide S	chr10	127586477	127596816	10340	*	RD_H3K27_peak_22862	26	2.61763	4.61642	2.62394	Distal Intergenic	10	127549309	127553540	4232	1	594857	ENST00000398023.3	37168
ENSG00000214285	NPS	neuropeptide S	chr10	127598192	127598469	278	*	RD_H3K27_peak_22863	20	2.35309	3.8482	2.036	Distal Intergenic	10	127549309	127553540	4232	1	594857	ENST00000398023.3	48883
ENSG00000214285	NPS	neuropeptide S	chr10	127601137	127601757	621	*	RD_H3K27_peak_22864	17	2.30176	3.50504	1.78396	Distal Intergenic	10	127549309	127553540	4232	1	594857	ENST00000398023.3	51828
ENSG00000214285	NPS	neuropeptide S	chr10	127603060	127605150	2091	*	RD_H3K27_peak_22865	25	2.47799	4.51775	2.54449	Distal Intergenic	10	127549309	127553540	4232	1	594857	ENST00000398023.3	53751
ENSG00000214285	NPS	neuropeptide S	chr10	127606993	127607314	322	*	RD_H3K27_peak_22866	19	2.416	3.77932	1.98537	Distal Intergenic	10	127549309	127553540	4232	1	594857	ENST00000398023.3	57684
ENSG00000214285	NPS	neuropeptide S	chr10	127608317	127610767	2451	*	RD_H3K27_peak_22867	24	2.57194	4.40802	2.45882	Distal Intergenic	10	127549309	127553540	4232	1	594857	ENST00000398023.3	59008
ENSG00000214285	NPS	neuropeptide S	chr10	127612063	127612952	890	*	RD_H3K27_peak_22868	16	2.20118	3.37252	1.68462	Distal Intergenic	10	127549309	127553540	4232	1	594857	ENST00000398023.3	62754
ENSG00000214285	NPS	neuropeptide S	chr10	127614567	127614978	412	*	RD_H3K27_peak_22869	14	2.18227	3.06269	1.45189	Distal Intergenic	10	127549309	127553540	4232	1	594857	ENST00000398023.3	65258
ENSG00000214285	NPS	neuropeptide S	chr10	127615948	127616267	320	*	RD_H3K27_peak_22870	17	2.35332	3.50562	1.78077	Distal Intergenic	10	127549309	127553540	4232	1	594857	ENST00000398023.3	66639
ENSG00000214285	NPS	neuropeptide S	chr10	127625383	127628554	3172	*	RD_H3K27_peak_22871	21	2.5284	3.97553	2.12986	Distal Intergenic	10	127549309	127553540	4232	1	594857	ENST00000398023.3	76074
ENSG00000214285	NPS	neuropeptide S	chr10	127642574	127642995	422	*	RD_H3K27_peak_22872	14	2.34527	3.13143	1.49779	Distal Intergenic	10	127549309	127553540	4232	1	594857	ENST00000398023.3	93265
ENSG00000186766	FOXI2	forkhead box I2	chr10	127643947	127644276	330	*	RD_H3K27_peak_22873	28	2.76687	4.89437	2.82224	Distal Intergenic	10	127737185	127741183	3999	1	399823	ENST00000388920.5	-92909
ENSG00000186766	FOXI2	forkhead box I2	chr10	127647413	127649178	1766	*	RD_H3K27_peak_22874	23	2.59865	4.2763	2.36205	Distal Intergenic	10	127737185	127741183	3999	1	399823	ENST00000388920.5	-88007
ENSG00000186766	FOXI2	forkhead box I2	chr10	127653664	127655383	1720	*	RD_H3K27_peak_22875	20	2.36008	3.8266	2.01734	Distal Intergenic	10	127737185	127741183	3999	1	399823	ENST00000388920.5	-81802
ENSG00000186766	FOXI2	forkhead box I2	chr10	127656362	127657356	995	*	RD_H3K27_peak_22876	21	2.39305	3.96789	2.12408	Distal Intergenic	10	127737185	127741183	3999	1	399823	ENST00000388920.5	-79829
ENSG00000186766	FOXI2	forkhead box I2	chr10	127678227	127679130	904	*	RD_H3K27_peak_22877	33	2.89056	5.53014	3.30912	Distal Intergenic	10	127737185	127741183	3999	1	399823	ENST00000388920.5	-58055
ENSG00000186766	FOXI2	forkhead box I2	chr10	127682624	127683109	486	*	RD_H3K27_peak_22878	14	2.14397	3.00936	1.41723	Distal Intergenic	10	127737185	127741183	3999	1	399823	ENST00000388920.5	-54076
ENSG00000186766	FOXI2	forkhead box I2	chr10	127687531	127687937	407	*	RD_H3K27_peak_22879	23	2.43525	4.26941	2.3543	Distal Intergenic	10	127737185	127741183	3999	1	399823	ENST00000388920.5	-49248
ENSG00000186766	FOXI2	forkhead box I2	chr10	127689556	127690532	977	*	RD_H3K27_peak_22880	15	2.15576	3.22672	1.57919	Distal Intergenic	10	127737185	127741183	3999	1	399823	ENST00000388920.5	-46653
ENSG00000186766	FOXI2	forkhead box I2	chr10	127704298	127706836	2539	*	RD_H3K27_peak_22881	20	2.45525	3.8792	2.06396	Distal Intergenic	10	127737185	127741183	3999	1	399823	ENST00000388920.5	-30349
ENSG00000186766	FOXI2	forkhead box I2	chr10	127707683	127709580	1898	*	RD_H3K27_peak_22882	23	2.51105	4.21218	2.31269	Distal Intergenic	10	127737185	127741183	3999	1	399823	ENST00000388920.5	-27605
ENSG00000186766	FOXI2	forkhead box I2	chr10	127713662	127715408	1747	*	RD_H3K27_peak_22883	33	2.81892	5.61664	3.39478	Distal Intergenic	10	127737185	127741183	3999	1	399823	ENST00000388920.5	-21777
ENSG00000186766	FOXI2	forkhead box I2	chr10	127716560	127719240	2681	*	RD_H3K27_peak_22884	16	2.32759	3.27825	1.61332	Distal Intergenic	10	127737185	127741183	3999	1	399823	ENST00000388920.5	-17945
ENSG00000186766	FOXI2	forkhead box I2	chr10	127721740	127727409	5670	*	RD_H3K27_peak_22885	18	2.46224	3.65561	1.89063	Distal Intergenic	10	127737185	127741183	3999	1	399823	ENST00000388920.5	-9776
ENSG00000186766	FOXI2	forkhead box I2	chr10	127729655	127730534	880	*	RD_H3K27_peak_22886	27	2.53232	4.75037	2.71838	Distal Intergenic	10	127737185	127741183	3999	1	399823	ENST00000388920.5	-6651
ENSG00000186766	FOXI2	forkhead box I2	chr10	127731432	127731870	439	*	RD_H3K27_peak_22887	26	2.53384	4.69018	2.66711	Distal Intergenic	10	127737185	127741183	3999	1	399823	ENST00000388920.5	-5315
ENSG00000186766	FOXI2	forkhead box I2	chr10	127732976	127735575	2600	*	RD_H3K27_peak_22888	19	2.22589	3.73824	1.95498	Promoter (1-2kb)	10	127737185	127741183	3999	1	399823	ENST00000388920.5	-1610
ENSG00000186766	FOXI2	forkhead box I2	chr10	127739064	127739389	326	*	RD_H3K27_peak_22889	18	2.22406	3.58679	1.84058	Promoter (1-2kb)	10	127737185	127741183	3999	1	399823	ENST00000388920.5	1879
ENSG00000186766	FOXI2	forkhead box I2	chr10	127742710	127745218	2509	*	RD_H3K27_peak_22890	30	2.59477	5.11091	3.00572	Distal Intergenic	10	127737185	127741183	3999	1	399823	ENST00000388920.5	5525
ENSG00000186766	FOXI2	forkhead box I2	chr10	127746155	127746950	796	*	RD_H3K27_peak_22891	16	2.26078	3.36333	1.68127	Distal Intergenic	10	127737185	127741183	3999	1	399823	ENST00000388920.5	8970
ENSG00000186766	FOXI2	forkhead box I2	chr10	127755262	127755988	727	*	RD_H3K27_peak_22892	15	2.16647	3.19026	1.55255	Distal Intergenic	10	127737185	127741183	3999	1	399823	ENST00000388920.5	18077
ENSG00000186766	FOXI2	forkhead box I2	chr10	127764678	127764919	242	*	RD_H3K27_peak_22893	14	2.18234	3.08063	1.46895	Distal Intergenic	10	127737185	127741183	3999	1	399823	ENST00000388920.5	27493
ENSG00000186766	FOXI2	forkhead box I2	chr10	127768608	127770628	2021	*	RD_H3K27_peak_22894	19	2.26699	3.70874	1.93256	Distal Intergenic	10	127737185	127741183	3999	1	399823	ENST00000388920.5	31423
ENSG00000186766	FOXI2	forkhead box I2	chr10	127776618	127777223	606	*	RD_H3K27_peak_22895	19	2.34424	3.68907	1.92128	Distal Intergenic	10	127737185	127741183	3999	1	399823	ENST00000388920.5	39433
ENSG00000186766	FOXI2	forkhead box I2	chr10	127782059	127783095	1037	*	RD_H3K27_peak_22896	20	2.38934	3.91658	2.08616	Distal Intergenic	10	127737185	127741183	3999	1	399823	ENST00000388920.5	44874
ENSG00000186766	FOXI2	forkhead box I2	chr10	127783986	127785296	1311	*	RD_H3K27_peak_22897	14	2.17992	3.03552	1.43647	Distal Intergenic	10	127737185	127741183	3999	1	399823	ENST00000388920.5	46801
ENSG00000186766	FOXI2	forkhead box I2	chr10	127788468	127791130	2663	*	RD_H3K27_peak_22898	31	2.71233	5.2583	3.11779	Distal Intergenic	10	127737185	127741183	3999	1	399823	ENST00000388920.5	51283
ENSG00000186766	FOXI2	forkhead box I2	chr10	127796643	127797207	565	*	RD_H3K27_peak_22899	20	2.25995	3.82028	2.01324	Distal Intergenic	10	127737185	127741183	3999	1	399823	ENST00000388920.5	59458
ENSG00000186766	FOXI2	forkhead box I2	chr10	127804745	127808154	3410	*	RD_H3K27_peak_22900	17	2.19056	3.40857	1.71083	Distal Intergenic	10	127737185	127741183	3999	1	399823	ENST00000388920.5	67560
ENSG00000186766	FOXI2	forkhead box I2	chr10	127811830	127812927	1098	*	RD_H3K27_peak_22901	16	2.23284	3.38977	1.69413	Distal Intergenic	10	127737185	127741183	3999	1	399823	ENST00000388920.5	74645
ENSG00000180745	CLRN3	clarin 3	chr10	127816872	127818366	1495	*	RD_H3K27_peak_22902	19	2.40897	3.78967	1.991	Distal Intergenic	10	127877841	127892941	15101	2	119467	ENST00000368671.4	74575
ENSG00000180745	CLRN3	clarin 3	chr10	127830083	127830632	550	*	RD_H3K27_peak_22903	13	2.03362	2.87961	1.31256	Distal Intergenic	10	127877841	127892941	15101	2	119467	ENST00000368671.4	62309
ENSG00000180745	CLRN3	clarin 3	chr10	127831642	127832973	1332	*	RD_H3K27_peak_22904	14	2.1551	3.11483	1.49127	Distal Intergenic	10	127877841	127892941	15101	2	119467	ENST00000368671.4	59968
ENSG00000180745	CLRN3	clarin 3	chr10	127840386	127842658	2273	*	RD_H3K27_peak_22905	23	2.42975	4.23381	2.32511	Distal Intergenic	10	127877841	127892941	15101	2	119467	ENST00000368671.4	50283
ENSG00000180745	CLRN3	clarin 3	chr10	127857035	127857975	941	*	RD_H3K27_peak_22906	15	2.10824	3.17791	1.54927	Distal Intergenic	10	127877841	127892941	15101	2	119467	ENST00000368671.4	34966
ENSG00000180745	CLRN3	clarin 3	chr10	127867943	127869583	1641	*	RD_H3K27_peak_22907	21	2.37512	3.95429	2.11534	Exon (ENST00000603541.1/ENST00000603541.1, exon 1 of 1)	10	127877841	127892941	15101	2	119467	ENST00000368671.4	23358
ENSG00000180745	CLRN3	clarin 3	chr10	127889817	127891651	1835	*	RD_H3K27_peak_22908	25	2.56886	4.59912	2.59752	Promoter (1-2kb)	10	127877841	127892941	15101	2	119467	ENST00000368671.4	1290
ENSG00000180745	CLRN3	clarin 3	chr10	127892979	127895494	2516	*	RD_H3K27_peak_22909	20	2.35264	3.8365	2.02628	Promoter (<=1kb)	10	127877841	127892941	15101	2	119467	ENST00000368671.4	-38
ENSG00000180745	CLRN3	clarin 3	chr10	127897293	127898176	884	*	RD_H3K27_peak_22910	15	2.27394	3.14741	1.51814	Distal Intergenic	10	127877841	127892941	15101	2	119467	ENST00000368671.4	-4352
ENSG00000132334	PTPRE	protein tyrosine phosphatase receptor type E	chr10	127899538	127901147	1610	*	RD_H3K27_peak_22911	19	2.444	3.70435	1.92686	Distal Intergenic	10	127907103	128085855	178753	1	5791	ENST00000254667.8	-5956
ENSG00000132334	PTPRE	protein tyrosine phosphatase receptor type E	chr10	127903105	127904839	1735	*	RD_H3K27_peak_22912	15	2.13199	3.20953	1.56359	Promoter (2-3kb)	10	127907103	128085855	178753	1	5791	ENST00000254667.8	-2264
ENSG00000132334	PTPRE	protein tyrosine phosphatase receptor type E	chr10	127940892	127942164	1273	*	RD_H3K27_peak_22913	32	2.44402	5.38582	3.20729	Intron (ENST00000254667.8/5791, intron 1 of 20)	10	127907152	128049666	142515	1	5791	ENST00000442830.5	33740
ENSG00000132334	PTPRE	protein tyrosine phosphatase receptor type E	chr10	127951997	127952560	564	*	RD_H3K27_peak_22914	17	2.23138	3.48715	1.77486	Intron (ENST00000254667.8/5791, intron 1 of 20)	10	127987344	128056170	68827	1	5791	ENST00000471218.5	-34784
ENSG00000132334	PTPRE	protein tyrosine phosphatase receptor type E	chr10	127974343	127975221	879	*	RD_H3K27_peak_22915	16	2.21886	3.37822	1.68406	Intron (ENST00000254667.8/5791, intron 1 of 20)	10	127987344	128056170	68827	1	5791	ENST00000471218.5	-12123
ENSG00000132334	PTPRE	protein tyrosine phosphatase receptor type E	chr10	128000791	128001935	1145	*	RD_H3K27_peak_22916	17	2.30441	3.47531	1.75702	Promoter (2-3kb)	10	127998126	128056163	58038	1	5791	ENST00000455661.5	2665
ENSG00000132334	PTPRE	protein tyrosine phosphatase receptor type E	chr10	128005040	128006769	1730	*	RD_H3K27_peak_22917	19	2.36876	3.75651	1.96706	Intron (ENST00000254667.8/5791, intron 2 of 20)	10	127998126	128056163	58038	1	5791	ENST00000455661.5	6914
ENSG00000132334	PTPRE	protein tyrosine phosphatase receptor type E	chr10	128007720	128010429	2710	*	RD_H3K27_peak_22918	19	2.30698	3.76921	1.97566	Intron (ENST00000254667.8/5791, intron 2 of 20)	10	127998126	128056163	58038	1	5791	ENST00000455661.5	9594
ENSG00000132334	PTPRE	protein tyrosine phosphatase receptor type E	chr10	128014229	128014975	747	*	RD_H3K27_peak_22919	14	2.13441	3.07449	1.46352	Intron (ENST00000254667.8/5791, intron 2 of 20)	10	127998126	128056163	58038	1	5791	ENST00000455661.5	16103
ENSG00000132334	PTPRE	protein tyrosine phosphatase receptor type E	chr10	128032577	128033343	767	*	RD_H3K27_peak_22920	16	2.21181	3.37029	1.68302	Intron (ENST00000254667.8/5791, intron 2 of 20)	10	128047406	128056171	8766	1	5791	ENST00000467366.1	-14063
ENSG00000132334	PTPRE	protein tyrosine phosphatase receptor type E	chr10	128041805	128042668	864	*	RD_H3K27_peak_22921	17	2.28765	3.51063	1.78819	Intron (ENST00000254667.8/5791, intron 3 of 20)	10	128047406	128056171	8766	1	5791	ENST00000467366.1	-4738
ENSG00000132334	PTPRE	protein tyrosine phosphatase receptor type E	chr10	128043507	128043895	389	*	RD_H3K27_peak_22922	15	2.11032	3.20553	1.55682	Intron (ENST00000254667.8/5791, intron 3 of 20)	10	128047406	128056171	8766	1	5791	ENST00000467366.1	-3511
ENSG00000132334	PTPRE	protein tyrosine phosphatase receptor type E	chr10	128071700	128073084	1385	*	RD_H3K27_peak_22923	19	2.27867	3.73259	1.95286	3' UTR	10	128068382	128072682	4301	1	5791	ENST00000463727.1	3318
ENSG00000132334	PTPRE	protein tyrosine phosphatase receptor type E	chr10	128075395	128076356	962	*	RD_H3K27_peak_22924	16	2.13877	3.38396	1.68877	Intron (ENST00000254667.8/5791, intron 17 of 20)	10	128068382	128072682	4301	1	5791	ENST00000463727.1	7013
ENSG00000132334	PTPRE	protein tyrosine phosphatase receptor type E	chr10	128078345	128090860	12516	*	RD_H3K27_peak_22925	19	2.30012	3.75527	1.9665	3' UTR	10	128068382	128072682	4301	1	5791	ENST00000463727.1	9963
ENSG00000148773	MKI67	marker of proliferation Ki-67	chr10	128131443	128135409	3967	*	RD_H3K27_peak_22926	20	2.49184	3.81996	2.01881	Distal Intergenic	10	128096659	128126423	29765	2	4288	ENST00000368654.8	-5020
ENSG00000148773	MKI67	marker of proliferation Ki-67	chr10	128140524	128142720	2197	*	RD_H3K27_peak_22927	22	2.48228	4.17245	2.27996	Distal Intergenic	10	128096659	128126423	29765	2	4288	ENST00000368654.8	-14101
ENSG00000148773	MKI67	marker of proliferation Ki-67	chr10	128143758	128144003	246	*	RD_H3K27_peak_22928	26	2.71994	4.65918	2.64075	Distal Intergenic	10	128096659	128126423	29765	2	4288	ENST00000368654.8	-17335
ENSG00000148773	MKI67	marker of proliferation Ki-67	chr10	128145596	128147749	2154	*	RD_H3K27_peak_22929	21	2.46828	3.96949	2.12671	Distal Intergenic	10	128096659	128126423	29765	2	4288	ENST00000368654.8	-19173
ENSG00000280953	LINC01163	long intergenic non-protein coding RNA 1163	chr10	128155818	128156442	625	*	RD_H3K27_peak_22930	16	2.1031	3.39922	1.69957	Distal Intergenic	10	128181032	128306183	125152	1	101927381	ENST00000626518.2	-24590
ENSG00000280953	LINC01163	long intergenic non-protein coding RNA 1163	chr10	128159601	128160202	602	*	RD_H3K27_peak_22931	15	2.14921	3.24566	1.59447	Distal Intergenic	10	128181032	128306183	125152	1	101927381	ENST00000626518.2	-20830
ENSG00000280953	LINC01163	long intergenic non-protein coding RNA 1163	chr10	128161827	128162042	216	*	RD_H3K27_peak_22932	17	2.21786	3.40504	1.71822	Distal Intergenic	10	128181032	128306183	125152	1	101927381	ENST00000626518.2	-18990
ENSG00000280953	LINC01163	long intergenic non-protein coding RNA 1163	chr10	128165239	128165925	687	*	RD_H3K27_peak_22933	15	2.17203	3.13416	1.50617	Distal Intergenic	10	128181032	128306183	125152	1	101927381	ENST00000626518.2	-15107
ENSG00000280953	LINC01163	long intergenic non-protein coding RNA 1163	chr10	128181386	128181707	322	*	RD_H3K27_peak_22934	20	2.27072	3.82441	2.01681	Promoter (<=1kb)	10	128181136	128317726	136591	1	101927381	ENST00000630252.1	250
ENSG00000280953	LINC01163	long intergenic non-protein coding RNA 1163	chr10	128184342	128186084	1743	*	RD_H3K27_peak_22935	21	2.46222	4.04854	2.18853	Intron (ENST00000626518.2/101927381, intron 1 of 3)	10	128181136	128317726	136591	1	101927381	ENST00000630252.1	3206
ENSG00000280953	LINC01163	long intergenic non-protein coding RNA 1163	chr10	128188076	128189031	956	*	RD_H3K27_peak_22936	16	2.22373	3.36298	1.67304	Intron (ENST00000626518.2/101927381, intron 1 of 3)	10	128181136	128317726	136591	1	101927381	ENST00000630252.1	6940
ENSG00000280953	LINC01163	long intergenic non-protein coding RNA 1163	chr10	128192423	128194844	2422	*	RD_H3K27_peak_22937	17	2.29244	3.4417	1.73555	Intron (ENST00000626518.2/101927381, intron 1 of 3)	10	128181136	128317726	136591	1	101927381	ENST00000630252.1	11287
ENSG00000280953	LINC01163	long intergenic non-protein coding RNA 1163	chr10	128201422	128202462	1041	*	RD_H3K27_peak_22938	22	2.43269	4.07027	2.20211	Intron (ENST00000626518.2/101927381, intron 1 of 3)	10	128181136	128317726	136591	1	101927381	ENST00000630252.1	20286
ENSG00000280953	LINC01163	long intergenic non-protein coding RNA 1163	chr10	128204514	128205209	696	*	RD_H3K27_peak_22939	16	2.27061	3.38373	1.68389	Intron (ENST00000626518.2/101927381, intron 1 of 3)	10	128181136	128317726	136591	1	101927381	ENST00000630252.1	23378
ENSG00000280953	LINC01163	long intergenic non-protein coding RNA 1163	chr10	128259767	128260544	778	*	RD_H3K27_peak_22940	15	2.08842	3.14236	1.511	Intron (ENST00000626518.2/101927381, intron 1 of 3)	10	128181136	128317726	136591	1	101927381	ENST00000630252.1	78631
ENSG00000280953	LINC01163	long intergenic non-protein coding RNA 1163	chr10	128271183	128271584	402	*	RD_H3K27_peak_22941	18	2.23258	3.59393	1.84363	Intron (ENST00000626518.2/101927381, intron 1 of 3)	10	128181136	128317726	136591	1	101927381	ENST00000630252.1	90047
ENSG00000280953	LINC01163	long intergenic non-protein coding RNA 1163	chr10	128273211	128273922	712	*	RD_H3K27_peak_22942	14	2.05139	3.02807	1.43093	Intron (ENST00000626518.2/101927381, intron 1 of 3)	10	128181136	128317726	136591	1	101927381	ENST00000630252.1	92075
ENSG00000280953	LINC01163	long intergenic non-protein coding RNA 1163	chr10	128536259	128536485	227	*	RD_H3K27_peak_22943	15	2.18656	3.16981	1.53758	Distal Intergenic	10	128181136	128317726	136591	1	101927381	ENST00000630252.1	355123
ENSG00000280953	LINC01163	long intergenic non-protein coding RNA 1163	chr10	128541720	128542341	622	*	RD_H3K27_peak_22944	18	2.27888	3.62026	1.87054	Distal Intergenic	10	128181136	128317726	136591	1	101927381	ENST00000630252.1	360584
ENSG00000224190	LINC02667	long intergenic non-protein coding RNA 2667	chr10	128702243	128702908	666	*	RD_H3K27_peak_22945	15	2.30697	3.21933	1.58114	Distal Intergenic	10	128912810	128916429	3620	1	728327	ENST00000667048.1	-209902
ENSG00000224190	LINC02667	long intergenic non-protein coding RNA 2667	chr10	128877025	128877243	219	*	RD_H3K27_peak_22946	15	2.22733	3.2457	1.58972	Distal Intergenic	10	128912810	128916429	3620	1	728327	ENST00000667048.1	-35567
ENSG00000224190	LINC02667	long intergenic non-protein coding RNA 2667	chr10	129014419	129014895	477	*	RD_H3K27_peak_22947	16	2.31513	3.3121	1.63873	Distal Intergenic	10	128912879	128916271	3393	1	728327	ENST00000446589.1	101540
ENSG00000224190	LINC02667	long intergenic non-protein coding RNA 2667	chr10	129039572	129040537	966	*	RD_H3K27_peak_22948	16	2.18903	3.2729	1.61299	Distal Intergenic	10	128912879	128916271	3393	1	728327	ENST00000446589.1	126693
ENSG00000224190	LINC02667	long intergenic non-protein coding RNA 2667	chr10	129042056	129043009	954	*	RD_H3K27_peak_22949	25	2.59035	4.55705	2.56565	Distal Intergenic	10	128912879	128916271	3393	1	728327	ENST00000446589.1	129177
ENSG00000224190	LINC02667	long intergenic non-protein coding RNA 2667	chr10	129045397	129045777	381	*	RD_H3K27_peak_22950	13	2.10675	2.87268	1.31148	Distal Intergenic	10	128912879	128916271	3393	1	728327	ENST00000446589.1	132518
ENSG00000224190	LINC02667	long intergenic non-protein coding RNA 2667	chr10	129129283	129129583	301	*	RD_H3K27_peak_22951	16	2.29825	3.38782	1.68996	Distal Intergenic	10	128912879	128916271	3393	1	728327	ENST00000446589.1	216404
ENSG00000224190	LINC02667	long intergenic non-protein coding RNA 2667	chr10	129135742	129136567	826	*	RD_H3K27_peak_22952	17	2.20379	3.43396	1.72944	Distal Intergenic	10	128912879	128916271	3393	1	728327	ENST00000446589.1	222863
ENSG00000224190	LINC02667	long intergenic non-protein coding RNA 2667	chr10	129139380	129141429	2050	*	RD_H3K27_peak_22953	17	2.30815	3.49684	1.77627	Distal Intergenic	10	128912879	128916271	3393	1	728327	ENST00000446589.1	226501
NA	LOC105378557	uncharacterized LOC105378557	chr10	129167457	129169847	2391	*	RD_H3K27_peak_22954	19	2.32226	3.67573	1.90581	Distal Intergenic	10	129372194	129380753	8560	2	105378557	ENST00000647791.1	210906
NA	LOC105378557	uncharacterized LOC105378557	chr10	129189041	129189307	267	*	RD_H3K27_peak_22955	27	2.67305	4.85639	2.79978	Distal Intergenic	10	129372194	129380753	8560	2	105378557	ENST00000647791.1	191446
NA	LOC105378557	uncharacterized LOC105378557	chr10	129194698	129195159	462	*	RD_H3K27_peak_22956	18	2.23667	3.53573	1.80464	Distal Intergenic	10	129372194	129380753	8560	2	105378557	ENST00000647791.1	185594
NA	LOC105378557	uncharacterized LOC105378557	chr10	129227886	129228388	503	*	RD_H3K27_peak_22957	17	2.18691	3.43827	1.73362	Distal Intergenic	10	129372194	129380753	8560	2	105378557	ENST00000647791.1	152365
NA	LOC105378557	uncharacterized LOC105378557	chr10	129230750	129230968	219	*	RD_H3K27_peak_22958	19	2.30366	3.69666	1.92452	Distal Intergenic	10	129372194	129380753	8560	2	105378557	ENST00000647791.1	149785
NA	LOC105378557	uncharacterized LOC105378557	chr10	129248243	129249099	857	*	RD_H3K27_peak_22959	16	2.23021	3.35311	1.66423	Intron (ENST00000686818.1/ENST00000686818.1, intron 1 of 1)	10	129372194	129380753	8560	2	105378557	ENST00000647791.1	131654
NA	LOC105378557	uncharacterized LOC105378557	chr10	129253592	129254117	526	*	RD_H3K27_peak_22960	16	2.17978	3.29463	1.62595	Intron (ENST00000686818.1/ENST00000686818.1, intron 1 of 1)	10	129372194	129380753	8560	2	105378557	ENST00000647791.1	126636
NA	LOC105378557	uncharacterized LOC105378557	chr10	129257330	129257903	574	*	RD_H3K27_peak_22961	15	2.22711	3.19721	1.56146	Intron (ENST00000686818.1/ENST00000686818.1, intron 1 of 1)	10	129372194	129380753	8560	2	105378557	ENST00000647791.1	122850
NA	LOC105378557	uncharacterized LOC105378557	chr10	129259117	129260469	1353	*	RD_H3K27_peak_22962	15	2.20412	3.23472	1.58328	Intron (ENST00000686818.1/ENST00000686818.1, intron 1 of 1)	10	129372194	129380753	8560	2	105378557	ENST00000647791.1	120284
NA	LOC105378557	uncharacterized LOC105378557	chr10	129265129	129265349	221	*	RD_H3K27_peak_22963	15	2.28067	3.22364	1.57025	Intron (ENST00000686818.1/ENST00000686818.1, intron 1 of 1)	10	129372194	129380753	8560	2	105378557	ENST00000647791.1	115404
NA	LOC105378557	uncharacterized LOC105378557	chr10	129267096	129267519	424	*	RD_H3K27_peak_22964	29	2.80693	5.09814	2.98201	Intron (ENST00000686818.1/ENST00000686818.1, intron 1 of 1)	10	129372194	129380753	8560	2	105378557	ENST00000647791.1	113234
NA	LOC105378557	uncharacterized LOC105378557	chr10	129268683	129269776	1094	*	RD_H3K27_peak_22965	22	2.36578	4.16077	2.27296	Intron (ENST00000686818.1/ENST00000686818.1, intron 1 of 1)	10	129372194	129380753	8560	2	105378557	ENST00000647791.1	110977
NA	LOC105378557	uncharacterized LOC105378557	chr10	129279521	129281540	2020	*	RD_H3K27_peak_22966	19	2.36388	3.77396	1.98431	Intron (ENST00000414581.1/ENST00000414581.1, intron 1 of 1)	10	129372194	129380753	8560	2	105378557	ENST00000647791.1	99213
NA	LOC105378557	uncharacterized LOC105378557	chr10	129294483	129295800	1318	*	RD_H3K27_peak_22967	19	2.25978	3.70697	1.92853	Distal Intergenic	10	129372194	129380753	8560	2	105378557	ENST00000647791.1	84953
NA	LOC105378557	uncharacterized LOC105378557	chr10	129297344	129298282	939	*	RD_H3K27_peak_22968	16	2.18698	3.36663	1.67413	Distal Intergenic	10	129372194	129380753	8560	2	105378557	ENST00000647791.1	82471
NA	LOC105378557	uncharacterized LOC105378557	chr10	129301044	129301838	795	*	RD_H3K27_peak_22969	16	2.2493	3.28079	1.62431	Distal Intergenic	10	129372194	129380753	8560	2	105378557	ENST00000647791.1	78915
NA	LOC105378557	uncharacterized LOC105378557	chr10	129306461	129308602	2142	*	RD_H3K27_peak_22970	19	2.47398	3.79214	1.99293	Distal Intergenic	10	129372194	129380753	8560	2	105378557	ENST00000647791.1	72151
NA	LOC105378557	uncharacterized LOC105378557	chr10	129311230	129311560	331	*	RD_H3K27_peak_22971	17	2.25424	3.42038	1.72036	Distal Intergenic	10	129372194	129380753	8560	2	105378557	ENST00000647791.1	69193
NA	LOC105378557	uncharacterized LOC105378557	chr10	129314066	129314921	856	*	RD_H3K27_peak_22972	17	2.27564	3.50982	1.78451	Distal Intergenic	10	129372194	129380753	8560	2	105378557	ENST00000647791.1	65832
NA	LOC105378557	uncharacterized LOC105378557	chr10	129319168	129319436	269	*	RD_H3K27_peak_22973	30	2.72573	5.17122	3.03153	Distal Intergenic	10	129372194	129380753	8560	2	105378557	ENST00000647791.1	61317
NA	LOC105378557	uncharacterized LOC105378557	chr10	129321542	129321943	402	*	RD_H3K27_peak_22974	23	2.55178	4.23958	2.32931	Distal Intergenic	10	129372194	129380753	8560	2	105378557	ENST00000647791.1	58810
NA	LOC105378557	uncharacterized LOC105378557	chr10	129323271	129323529	259	*	RD_H3K27_peak_22975	16	2.17576	3.34172	1.66628	Distal Intergenic	10	129372194	129380753	8560	2	105378557	ENST00000647791.1	57224
NA	LOC105378557	uncharacterized LOC105378557	chr10	129337438	129337708	271	*	RD_H3K27_peak_22976	18	2.2273	3.60395	1.85841	Distal Intergenic	10	129372194	129380753	8560	2	105378557	ENST00000647791.1	43045
NA	LOC105378557	uncharacterized LOC105378557	chr10	129339790	129340007	218	*	RD_H3K27_peak_22977	18	2.24545	3.61706	1.86275	Distal Intergenic	10	129372194	129380753	8560	2	105378557	ENST00000647791.1	40746
NA	LOC105378557	uncharacterized LOC105378557	chr10	129368260	129370139	1880	*	RD_H3K27_peak_22978	21	2.40526	4.0511	2.19001	Distal Intergenic	10	129372194	129380753	8560	2	105378557	ENST00000647791.1	10614
NA	LOC105378557	uncharacterized LOC105378557	chr10	129371739	129372014	276	*	RD_H3K27_peak_22979	30	2.66128	5.18586	3.04241	Distal Intergenic	10	129372194	129380753	8560	2	105378557	ENST00000647791.1	8739
NA	LOC105378557	uncharacterized LOC105378557	chr10	129373316	129373625	310	*	RD_H3K27_peak_22980	21	2.40097	4.01041	2.15255	Intron (ENST00000647791.1/105378557, intron 2 of 2)	10	129372194	129380753	8560	2	105378557	ENST00000647791.1	7128
NA	LOC105378557	uncharacterized LOC105378557	chr10	129390626	129390837	212	*	RD_H3K27_peak_22981	28	2.64401	4.91674	2.83601	Distal Intergenic	10	129372194	129380753	8560	2	105378557	ENST00000647791.1	-9873
NA	LOC105378557	uncharacterized LOC105378557	chr10	129392279	129392545	267	*	RD_H3K27_peak_22982	15	2.17737	3.16803	1.52466	Distal Intergenic	10	129372194	129380753	8560	2	105378557	ENST00000647791.1	-11526
NA	LOC105378557	uncharacterized LOC105378557	chr10	129393575	129394984	1410	*	RD_H3K27_peak_22983	25	2.51262	4.54715	2.56598	Distal Intergenic	10	129372194	129380753	8560	2	105378557	ENST00000647791.1	-12822
NA	LOC105378557	uncharacterized LOC105378557	chr10	129396434	129396892	459	*	RD_H3K27_peak_22984	15	2.26153	3.20476	1.55252	Distal Intergenic	10	129372194	129380753	8560	2	105378557	ENST00000647791.1	-15681
NA	LOC105378557	uncharacterized LOC105378557	chr10	129398618	129398839	222	*	RD_H3K27_peak_22985	20	2.45443	3.84836	2.03859	Distal Intergenic	10	129372194	129380753	8560	2	105378557	ENST00000647791.1	-17865
NA	LOC105378557	uncharacterized LOC105378557	chr10	129399969	129401171	1203	*	RD_H3K27_peak_22986	22	2.47925	4.1182	2.2384	Distal Intergenic	10	129372194	129380753	8560	2	105378557	ENST00000647791.1	-19216
NA	LOC105378557	uncharacterized LOC105378557	chr10	129406504	129406849	346	*	RD_H3K27_peak_22987	20	2.42428	3.92378	2.08964	Distal Intergenic	10	129372194	129380753	8560	2	105378557	ENST00000647791.1	-25751
NA	LOC105378557	uncharacterized LOC105378557	chr10	129408236	129409453	1218	*	RD_H3K27_peak_22988	18	2.25141	3.59454	1.84713	Distal Intergenic	10	129372194	129380753	8560	2	105378557	ENST00000647791.1	-27483
NA	LOC105378557	uncharacterized LOC105378557	chr10	129410799	129415848	5050	*	RD_H3K27_peak_22989	21	2.39266	4.01588	2.16458	Distal Intergenic	10	129372194	129380753	8560	2	105378557	ENST00000647791.1	-30046
NA	LOC105378557	uncharacterized LOC105378557	chr10	129421818	129422950	1133	*	RD_H3K27_peak_22990	16	2.14212	3.25696	1.60138	Distal Intergenic	10	129372194	129380753	8560	2	105378557	ENST00000647791.1	-41065
ENSG00000170430	MGMT	O-6-methylguanine-DNA methyltransferase	chr10	129426860	129430662	3803	*	RD_H3K27_peak_22991	20	2.27818	3.87186	2.05364	Distal Intergenic	10	129467190	129767519	300330	1	4255	ENST00000306010.8	-36528
ENSG00000170430	MGMT	O-6-methylguanine-DNA methyltransferase	chr10	129438711	129438973	263	*	RD_H3K27_peak_22992	22	2.44954	4.16317	2.26383	Distal Intergenic	10	129467190	129767519	300330	1	4255	ENST00000306010.8	-28217
ENSG00000170430	MGMT	O-6-methylguanine-DNA methyltransferase	chr10	129444150	129444652	503	*	RD_H3K27_peak_22993	16	2.22185	3.33689	1.66218	Distal Intergenic	10	129467190	129767519	300330	1	4255	ENST00000306010.8	-22538
ENSG00000170430	MGMT	O-6-methylguanine-DNA methyltransferase	chr10	129450753	129453184	2432	*	RD_H3K27_peak_22994	19	2.3127	3.72791	1.94481	Distal Intergenic	10	129467190	129767519	300330	1	4255	ENST00000306010.8	-14006
ENSG00000170430	MGMT	O-6-methylguanine-DNA methyltransferase	chr10	129456237	129458891	2655	*	RD_H3K27_peak_22995	25	2.52976	4.56799	2.57863	Distal Intergenic	10	129467190	129767519	300330	1	4255	ENST00000306010.8	-8299
ENSG00000170430	MGMT	O-6-methylguanine-DNA methyltransferase	chr10	129462313	129462687	375	*	RD_H3K27_peak_22996	17	2.14291	3.44829	1.73717	Distal Intergenic	10	129467190	129767519	300330	1	4255	ENST00000306010.8	-4503
ENSG00000108001	EBF3	EBF transcription factor 3	chr10	129985531	129986932	1402	*	RD_H3K27_peak_22997	21	2.55288	3.984	2.1447	Distal Intergenic	10	129835283	129973053	137771	2	253738	ENST00000368648.8	-12478
ENSG00000108001	EBF3	EBF transcription factor 3	chr10	129988644	129989767	1124	*	RD_H3K27_peak_22998	22	2.46799	4.09688	2.22013	Distal Intergenic	10	129835283	129973053	137771	2	253738	ENST00000368648.8	-15591
ENSG00000108001	EBF3	EBF transcription factor 3	chr10	129990990	129991840	851	*	RD_H3K27_peak_22999	14	2.16614	3.06033	1.44834	Distal Intergenic	10	129835283	129973053	137771	2	253738	ENST00000368648.8	-17937
ENSG00000108001	EBF3	EBF transcription factor 3	chr10	129994241	129995178	938	*	RD_H3K27_peak_23000	19	2.44946	3.77262	1.97482	Distal Intergenic	10	129835283	129973053	137771	2	253738	ENST00000368648.8	-21188
ENSG00000108001	EBF3	EBF transcription factor 3	chr10	129996221	129998622	2402	*	RD_H3K27_peak_23001	19	2.35064	3.66804	1.90149	Distal Intergenic	10	129835283	129973053	137771	2	253738	ENST00000368648.8	-23168
ENSG00000108001	EBF3	EBF transcription factor 3	chr10	130008125	130008991	867	*	RD_H3K27_peak_23002	15	2.15197	3.17186	1.54489	Distal Intergenic	10	129835283	129973053	137771	2	253738	ENST00000368648.8	-35072
ENSG00000233122	CTAGE7P	CTAGE family member 7, pseudogene	chr10	130042055	130042603	549	*	RD_H3K27_peak_23003	16	2.03135	3.29864	1.62867	Intron (ENST00000643056.1/387723, intron 3 of 5)	10	130106046	130108481	2436	1	119437	ENST00000435712.1	-63443
ENSG00000237489	C10orf143	chromosome 10 open reading frame 143	chr10	130120670	130121440	771	*	RD_H3K27_peak_23004	15	2.28875	3.21612	1.58026	Distal Intergenic	10	130063896	130110830	46935	2	387723	ENST00000637128.2	-9840
NA	LINC02646	long intergenic non-protein coding RNA 2646	chr10	130198620	130203351	4732	*	RD_H3K27_peak_23005	27	2.51022	4.8296	2.7789	Distal Intergenic	10	130213488	130216381	2894	1	107984002	ENST00000647943.1	-10137
NA	LINC02646	long intergenic non-protein coding RNA 2646	chr10	130204408	130204947	540	*	RD_H3K27_peak_23006	24	2.31834	4.3477	2.4078	Distal Intergenic	10	130213488	130216381	2894	1	107984002	ENST00000647943.1	-8541
NA	LINC02646	long intergenic non-protein coding RNA 2646	chr10	130207968	130211140	3173	*	RD_H3K27_peak_23007	22	2.35283	4.14085	2.25507	Promoter (2-3kb)	10	130213488	130216381	2894	1	107984002	ENST00000647943.1	-2348
NA	LINC02646	long intergenic non-protein coding RNA 2646	chr10	130220256	130221299	1044	*	RD_H3K27_peak_23008	18	2.09539	3.53816	1.80566	Intron (ENST00000648275.1/107984002, intron 1 of 1)	10	130213527	130483193	269667	1	107984002	ENST00000648275.1	6729
NA	LINC02646	long intergenic non-protein coding RNA 2646	chr10	130227289	130228160	872	*	RD_H3K27_peak_23009	17	2.16873	3.52924	1.7973	Intron (ENST00000648275.1/107984002, intron 1 of 1)	10	130213527	130483193	269667	1	107984002	ENST00000648275.1	13762
NA	LINC02646	long intergenic non-protein coding RNA 2646	chr10	130230808	130231268	461	*	RD_H3K27_peak_23010	14	2.03891	3.01867	1.4242	Intron (ENST00000648275.1/107984002, intron 1 of 1)	10	130213527	130483193	269667	1	107984002	ENST00000648275.1	17281
NA	LINC02646	long intergenic non-protein coding RNA 2646	chr10	130234158	130235516	1359	*	RD_H3K27_peak_23011	18	2.23209	3.56774	1.82536	Intron (ENST00000648275.1/107984002, intron 1 of 1)	10	130213527	130483193	269667	1	107984002	ENST00000648275.1	20631
NA	LINC02646	long intergenic non-protein coding RNA 2646	chr10	130236703	130238512	1810	*	RD_H3K27_peak_23012	20	2.33621	3.84539	2.03368	Intron (ENST00000648275.1/107984002, intron 1 of 1)	10	130213527	130483193	269667	1	107984002	ENST00000648275.1	23176
NA	LINC02646	long intergenic non-protein coding RNA 2646	chr10	130242711	130243580	870	*	RD_H3K27_peak_23013	20	2.20937	3.91111	2.08442	Intron (ENST00000648275.1/107984002, intron 1 of 1)	10	130213527	130483193	269667	1	107984002	ENST00000648275.1	29184
NA	LINC02646	long intergenic non-protein coding RNA 2646	chr10	130250199	130250882	684	*	RD_H3K27_peak_23014	19	2.19637	3.69727	1.92438	Intron (ENST00000648275.1/107984002, intron 1 of 1)	10	130213527	130483193	269667	1	107984002	ENST00000648275.1	36672
NA	LINC02646	long intergenic non-protein coding RNA 2646	chr10	130251753	130252922	1170	*	RD_H3K27_peak_23015	20	2.25434	3.88925	2.06568	Intron (ENST00000648275.1/107984002, intron 1 of 1)	10	130213527	130483193	269667	1	107984002	ENST00000648275.1	38226
NA	LINC02646	long intergenic non-protein coding RNA 2646	chr10	130321198	130321600	403	*	RD_H3K27_peak_23016	14	2.07688	3.04578	1.4442	Intron (ENST00000648275.1/107984002, intron 1 of 1)	10	130213527	130483193	269667	1	107984002	ENST00000648275.1	107671
NA	LINC02646	long intergenic non-protein coding RNA 2646	chr10	130331032	130331297	266	*	RD_H3K27_peak_23017	23	2.41554	4.31909	2.38687	Intron (ENST00000648275.1/107984002, intron 1 of 1)	10	130213527	130483193	269667	1	107984002	ENST00000648275.1	117505
NA	LINC02646	long intergenic non-protein coding RNA 2646	chr10	130348893	130349503	611	*	RD_H3K27_peak_23018	15	2.25866	3.25831	1.59455	Intron (ENST00000648275.1/107984002, intron 1 of 1)	10	130213527	130483193	269667	1	107984002	ENST00000648275.1	135366
NA	LINC02646	long intergenic non-protein coding RNA 2646	chr10	130352214	130352979	766	*	RD_H3K27_peak_23019	16	2.12775	3.26791	1.60463	Intron (ENST00000648275.1/107984002, intron 1 of 1)	10	130213527	130483193	269667	1	107984002	ENST00000648275.1	138687
NA	LINC02646	long intergenic non-protein coding RNA 2646	chr10	130354660	130357517	2858	*	RD_H3K27_peak_23020	21	2.34992	3.94975	2.11408	Intron (ENST00000648275.1/107984002, intron 1 of 1)	10	130213527	130483193	269667	1	107984002	ENST00000648275.1	141133
NA	LINC02646	long intergenic non-protein coding RNA 2646	chr10	130369137	130369482	346	*	RD_H3K27_peak_23021	15	2.05593	3.14899	1.52118	Intron (ENST00000648275.1/107984002, intron 1 of 1)	10	130213527	130483193	269667	1	107984002	ENST00000648275.1	155610
NA	LINC02646	long intergenic non-protein coding RNA 2646	chr10	130403853	130404098	246	*	RD_H3K27_peak_23022	15	2.10197	3.22375	1.57919	Intron (ENST00000648275.1/107984002, intron 1 of 1)	10	130213527	130483193	269667	1	107984002	ENST00000648275.1	190326
NA	LINC02646	long intergenic non-protein coding RNA 2646	chr10	130408976	130409434	459	*	RD_H3K27_peak_23023	19	2.32082	3.78357	1.98568	Intron (ENST00000648275.1/107984002, intron 1 of 1)	10	130213527	130483193	269667	1	107984002	ENST00000648275.1	195449
NA	LINC02646	long intergenic non-protein coding RNA 2646	chr10	130410726	130412421	1696	*	RD_H3K27_peak_23024	16	2.1936	3.3809	1.69232	Intron (ENST00000648275.1/107984002, intron 1 of 1)	10	130213527	130483193	269667	1	107984002	ENST00000648275.1	197199
NA	LINC02646	long intergenic non-protein coding RNA 2646	chr10	130415247	130416192	946	*	RD_H3K27_peak_23025	18	2.34045	3.65508	1.8886	Intron (ENST00000648275.1/107984002, intron 1 of 1)	10	130213527	130483193	269667	1	107984002	ENST00000648275.1	201720
NA	LINC02646	long intergenic non-protein coding RNA 2646	chr10	130417256	130417914	659	*	RD_H3K27_peak_23026	17	2.25799	3.48222	1.76859	Intron (ENST00000648275.1/107984002, intron 1 of 1)	10	130213527	130483193	269667	1	107984002	ENST00000648275.1	203729
NA	LINC02646	long intergenic non-protein coding RNA 2646	chr10	130422331	130422816	486	*	RD_H3K27_peak_23027	18	2.26858	3.54056	1.80648	Intron (ENST00000648275.1/107984002, intron 1 of 1)	10	130213527	130483193	269667	1	107984002	ENST00000648275.1	208804
NA	LINC02646	long intergenic non-protein coding RNA 2646	chr10	130445642	130447704	2063	*	RD_H3K27_peak_23028	17	2.31651	3.4926	1.77308	Intron (ENST00000648275.1/107984002, intron 1 of 1)	10	130213527	130483193	269667	1	107984002	ENST00000648275.1	232115
NA	LINC02646	long intergenic non-protein coding RNA 2646	chr10	130450307	130451239	933	*	RD_H3K27_peak_23029	18	2.25714	3.57593	1.83568	Intron (ENST00000648275.1/107984002, intron 1 of 1)	10	130213527	130483193	269667	1	107984002	ENST00000648275.1	236780
NA	LINC02646	long intergenic non-protein coding RNA 2646	chr10	130460102	130460393	292	*	RD_H3K27_peak_23030	13	2.01829	2.94543	1.36585	Intron (ENST00000648275.1/107984002, intron 1 of 1)	10	130213527	130483193	269667	1	107984002	ENST00000648275.1	246575
NA	LINC02646	long intergenic non-protein coding RNA 2646	chr10	130508821	130509426	606	*	RD_H3K27_peak_23031	16	2.17944	3.2694	1.60377	Distal Intergenic	10	130213527	130483193	269667	1	107984002	ENST00000648275.1	295294
NA	LINC02646	long intergenic non-protein coding RNA 2646	chr10	130510787	130511675	889	*	RD_H3K27_peak_23032	19	2.33031	3.7616	1.97557	Distal Intergenic	10	130213527	130483193	269667	1	107984002	ENST00000648275.1	297260
NA	LINC02646	long intergenic non-protein coding RNA 2646	chr10	130514137	130514744	608	*	RD_H3K27_peak_23033	20	2.34659	3.90519	2.07549	Distal Intergenic	10	130213527	130483193	269667	1	107984002	ENST00000648275.1	300610
NA	LINC02646	long intergenic non-protein coding RNA 2646	chr10	130518980	130519312	333	*	RD_H3K27_peak_23034	15	2.05084	3.25004	1.5915	Distal Intergenic	10	130213527	130483193	269667	1	107984002	ENST00000648275.1	305453
NA	LINC02646	long intergenic non-protein coding RNA 2646	chr10	130520865	130521171	307	*	RD_H3K27_peak_23035	16	2.20268	3.38141	1.6954	Distal Intergenic	10	130213527	130483193	269667	1	107984002	ENST00000648275.1	307338
NA	LINC02646	long intergenic non-protein coding RNA 2646	chr10	130525637	130526037	401	*	RD_H3K27_peak_23036	17	2.21513	3.42528	1.7221	Exon (ENST00000649726.1/ENST00000649726.1, exon 1 of 3)	10	130213527	130483193	269667	1	107984002	ENST00000648275.1	312110
NA	LINC02646	long intergenic non-protein coding RNA 2646	chr10	130532304	130532590	287	*	RD_H3K27_peak_23037	17	2.11295	3.42126	1.71464	Intron (ENST00000649726.1/ENST00000649726.1, intron 2 of 2)	10	130213527	130483193	269667	1	107984002	ENST00000648275.1	318777
NA	LINC02646	long intergenic non-protein coding RNA 2646	chr10	130542061	130543179	1119	*	RD_H3K27_peak_23038	16	2.22962	3.37319	1.68289	Distal Intergenic	10	130213527	130483193	269667	1	107984002	ENST00000648275.1	328534
NA	LINC02646	long intergenic non-protein coding RNA 2646	chr10	130545234	130546231	998	*	RD_H3K27_peak_23039	23	2.48467	4.3265	2.39143	Distal Intergenic	10	130213527	130483193	269667	1	107984002	ENST00000648275.1	331707
NA	LINC02646	long intergenic non-protein coding RNA 2646	chr10	130553464	130554837	1374	*	RD_H3K27_peak_23040	18	2.13733	3.54331	1.80761	Distal Intergenic	10	130213527	130483193	269667	1	107984002	ENST00000648275.1	339937
NA	LINC02646	long intergenic non-protein coding RNA 2646	chr10	130555931	130557208	1278	*	RD_H3K27_peak_23041	24	2.42574	4.43554	2.48041	Distal Intergenic	10	130213527	130483193	269667	1	107984002	ENST00000648275.1	342404
NA	LINC02646	long intergenic non-protein coding RNA 2646	chr10	130558544	130559452	909	*	RD_H3K27_peak_23042	19	2.21589	3.74972	1.96381	Distal Intergenic	10	130213527	130483193	269667	1	107984002	ENST00000648275.1	345017
NA	LINC02646	long intergenic non-protein coding RNA 2646	chr10	130570999	130574089	3091	*	RD_H3K27_peak_23043	16	2.12506	3.29224	1.62154	Distal Intergenic	10	130213527	130483193	269667	1	107984002	ENST00000648275.1	357472
NA	LINC02646	long intergenic non-protein coding RNA 2646	chr10	130575887	130577644	1758	*	RD_H3K27_peak_23044	18	2.2867	3.5853	1.83776	Distal Intergenic	10	130213527	130483193	269667	1	107984002	ENST00000648275.1	362360
NA	LINC02646	long intergenic non-protein coding RNA 2646	chr10	130578675	130582378	3704	*	RD_H3K27_peak_23045	20	2.34141	3.8873	2.06611	Distal Intergenic	10	130213527	130483193	269667	1	107984002	ENST00000648275.1	365148
ENSG00000264803	MIR378C	microRNA 378c	chr10	130589938	130590351	414	*	RD_H3K27_peak_23046	14	2.07286	2.98395	1.40705	Distal Intergenic	10	130962588	130962668	81	2	100422867	ENST00000578683.1	372317
ENSG00000264803	MIR378C	microRNA 378c	chr10	130600963	130601793	831	*	RD_H3K27_peak_23047	16	2.22976	3.3401	1.65853	Distal Intergenic	10	130962588	130962668	81	2	100422867	ENST00000578683.1	360875
ENSG00000264803	MIR378C	microRNA 378c	chr10	130613877	130615154	1278	*	RD_H3K27_peak_23048	19	2.40159	3.77205	1.97437	Distal Intergenic	10	130962588	130962668	81	2	100422867	ENST00000578683.1	347514
ENSG00000264803	MIR378C	microRNA 378c	chr10	130617001	130618053	1053	*	RD_H3K27_peak_23049	21	2.43171	3.98573	2.14051	Distal Intergenic	10	130962588	130962668	81	2	100422867	ENST00000578683.1	344615
ENSG00000264803	MIR378C	microRNA 378c	chr10	130627036	130630274	3239	*	RD_H3K27_peak_23050	17	2.16268	3.51037	1.78844	Distal Intergenic	10	130962588	130962668	81	2	100422867	ENST00000578683.1	332394
ENSG00000264803	MIR378C	microRNA 378c	chr10	130641783	130644499	2717	*	RD_H3K27_peak_23051	20	2.33727	3.92417	2.08977	Distal Intergenic	10	130962588	130962668	81	2	100422867	ENST00000578683.1	318169
ENSG00000264803	MIR378C	microRNA 378c	chr10	130662175	130662987	813	*	RD_H3K27_peak_23052	16	2.18795	3.27441	1.60855	Distal Intergenic	10	130962588	130962668	81	2	100422867	ENST00000578683.1	299681
ENSG00000264803	MIR378C	microRNA 378c	chr10	130664132	130664381	250	*	RD_H3K27_peak_23053	24	2.41598	4.34382	2.40271	Distal Intergenic	10	130962588	130962668	81	2	100422867	ENST00000578683.1	298287
ENSG00000264803	MIR378C	microRNA 378c	chr10	130672570	130673322	753	*	RD_H3K27_peak_23054	18	2.28899	3.57049	1.82449	Distal Intergenic	10	130962588	130962668	81	2	100422867	ENST00000578683.1	289346
ENSG00000264803	MIR378C	microRNA 378c	chr10	130691030	130692545	1516	*	RD_H3K27_peak_23055	23	2.44044	4.31482	2.38975	Distal Intergenic	10	130962588	130962668	81	2	100422867	ENST00000578683.1	270123
ENSG00000264803	MIR378C	microRNA 378c	chr10	130706976	130707411	436	*	RD_H3K27_peak_23056	14	2.06204	3.07756	1.4624	Distal Intergenic	10	130962588	130962668	81	2	100422867	ENST00000578683.1	255257
ENSG00000264803	MIR378C	microRNA 378c	chr10	130772670	130773072	403	*	RD_H3K27_peak_23057	13	2.08548	2.94485	1.36525	Distal Intergenic	10	130962588	130962668	81	2	100422867	ENST00000578683.1	189596
ENSG00000264803	MIR378C	microRNA 378c	chr10	130783969	130784448	480	*	RD_H3K27_peak_23058	14	2.09609	3.00367	1.42078	Distal Intergenic	10	130962588	130962668	81	2	100422867	ENST00000578683.1	178220
ENSG00000264803	MIR378C	microRNA 378c	chr10	130786886	130788722	1837	*	RD_H3K27_peak_23059	18	2.258	3.55395	1.81464	Distal Intergenic	10	130962588	130962668	81	2	100422867	ENST00000578683.1	173946
ENSG00000264803	MIR378C	microRNA 378c	chr10	130830841	130831200	360	*	RD_H3K27_peak_23060	16	2.1263	3.25185	1.60222	Distal Intergenic	10	130962588	130962668	81	2	100422867	ENST00000578683.1	131468
ENSG00000264803	MIR378C	microRNA 378c	chr10	130870987	130871589	603	*	RD_H3K27_peak_23061	17	2.16036	3.3848	1.70166	Distal Intergenic	10	130962588	130962668	81	2	100422867	ENST00000578683.1	91079
ENSG00000264803	MIR378C	microRNA 378c	chr10	130873930	130874228	299	*	RD_H3K27_peak_23062	16	2.16774	3.35337	1.66551	Distal Intergenic	10	130962588	130962668	81	2	100422867	ENST00000578683.1	88440
ENSG00000264803	MIR378C	microRNA 378c	chr10	130883559	130884151	593	*	RD_H3K27_peak_23063	15	2.13832	3.17566	1.54268	Distal Intergenic	10	130962588	130962668	81	2	100422867	ENST00000578683.1	78517
ENSG00000264803	MIR378C	microRNA 378c	chr10	130946039	130946594	556	*	RD_H3K27_peak_23064	18	2.25525	3.65216	1.88458	Distal Intergenic	10	130962588	130962668	81	2	100422867	ENST00000578683.1	16074
ENSG00000264803	MIR378C	microRNA 378c	chr10	130958160	130958955	796	*	RD_H3K27_peak_23065	14	2.13419	3.11756	1.49115	Distal Intergenic	10	130962588	130962668	81	2	100422867	ENST00000578683.1	3713
ENSG00000264803	MIR378C	microRNA 378c	chr10	130989036	130989544	509	*	RD_H3K27_peak_23066	17	2.23736	3.48935	1.76999	Distal Intergenic	10	130962588	130962668	81	2	100422867	ENST00000578683.1	-26368
ENSG00000264803	MIR378C	microRNA 378c	chr10	130997745	130998066	322	*	RD_H3K27_peak_23067	14	2.1015	3.05117	1.4612	Distal Intergenic	10	130962588	130962668	81	2	100422867	ENST00000578683.1	-35077
ENSG00000264803	MIR378C	microRNA 378c	chr10	131015696	131017392	1697	*	RD_H3K27_peak_23068	16	2.166	3.29861	1.63796	Distal Intergenic	10	130962588	130962668	81	2	100422867	ENST00000578683.1	-53028
ENSG00000264803	MIR378C	microRNA 378c	chr10	131028260	131029374	1115	*	RD_H3K27_peak_23069	20	2.30121	3.91068	2.08277	Distal Intergenic	10	130962588	130962668	81	2	100422867	ENST00000578683.1	-65592
ENSG00000230098	TCERG1L-AS1	TCERG1L antisense RNA 1	chr10	131030879	131032888	2010	*	RD_H3K27_peak_23070	13	2.10983	2.96565	1.3858	Distal Intergenic	10	131095218	131095777	560	1	101927489	ENST00000436942.1	-62330
ENSG00000230098	TCERG1L-AS1	TCERG1L antisense RNA 1	chr10	131034560	131034785	226	*	RD_H3K27_peak_23071	30	2.45327	5.23406	3.08126	Distal Intergenic	10	131095218	131095777	560	1	101927489	ENST00000436942.1	-60433
ENSG00000230098	TCERG1L-AS1	TCERG1L antisense RNA 1	chr10	131035871	131037319	1449	*	RD_H3K27_peak_23072	15	2.14428	3.24641	1.59575	Distal Intergenic	10	131095218	131095777	560	1	101927489	ENST00000436942.1	-57899
ENSG00000230098	TCERG1L-AS1	TCERG1L antisense RNA 1	chr10	131049008	131049298	291	*	RD_H3K27_peak_23073	18	2.32591	3.61862	1.87072	Distal Intergenic	10	131095218	131095777	560	1	101927489	ENST00000436942.1	-45920
ENSG00000230098	TCERG1L-AS1	TCERG1L antisense RNA 1	chr10	131065342	131065703	362	*	RD_H3K27_peak_23074	13	2.15722	2.88602	1.34108	Distal Intergenic	10	131095218	131095777	560	1	101927489	ENST00000436942.1	-29515
ENSG00000230098	TCERG1L-AS1	TCERG1L antisense RNA 1	chr10	131102647	131103506	860	*	RD_H3K27_peak_23075	18	2.20124	3.52724	1.8002	Intron (ENST00000483040.1/256536, intron 10 of 11)	10	131095218	131095777	560	1	101927489	ENST00000436942.1	7429
ENSG00000230098	TCERG1L-AS1	TCERG1L antisense RNA 1	chr10	131138410	131139820	1411	*	RD_H3K27_peak_23076	20	2.32587	3.86975	2.04942	Intron (ENST00000483040.1/256536, intron 7 of 11)	10	131095218	131095777	560	1	101927489	ENST00000436942.1	43192
ENSG00000176769	TCERG1L	transcription elongation regulator 1 like	chr10	131185829	131187236	1408	*	RD_H3K27_peak_23077	24	2.46476	4.4554	2.49215	Intron (ENST00000483040.1/256536, intron 1 of 11)	10	131092391	131260336	167946	2	256536	ENST00000483040.1	73100
ENSG00000176769	TCERG1L	transcription elongation regulator 1 like	chr10	131188404	131189429	1026	*	RD_H3K27_peak_23078	17	2.31461	3.51107	1.78074	Intron (ENST00000483040.1/256536, intron 1 of 11)	10	131092391	131260336	167946	2	256536	ENST00000483040.1	70907
ENSG00000176769	TCERG1L	transcription elongation regulator 1 like	chr10	131212796	131213147	352	*	RD_H3K27_peak_23079	18	2.23836	3.54653	1.80679	Intron (ENST00000483040.1/256536, intron 1 of 11)	10	131092391	131260336	167946	2	256536	ENST00000483040.1	47189
ENSG00000176769	TCERG1L	transcription elongation regulator 1 like	chr10	131221584	131221949	366	*	RD_H3K27_peak_23080	16	2.10081	3.28409	1.61657	Intron (ENST00000483040.1/256536, intron 1 of 11)	10	131092391	131260336	167946	2	256536	ENST00000483040.1	38387
ENSG00000176769	TCERG1L	transcription elongation regulator 1 like	chr10	131247137	131249140	2004	*	RD_H3K27_peak_23081	29	2.60153	4.99476	2.9103	Intron (ENST00000483040.1/256536, intron 1 of 11)	10	131092391	131260336	167946	2	256536	ENST00000483040.1	11196
ENSG00000176769	TCERG1L	transcription elongation regulator 1 like	chr10	131250079	131250581	503	*	RD_H3K27_peak_23082	15	2.03457	3.20694	1.55837	Intron (ENST00000483040.1/256536, intron 1 of 11)	10	131092391	131260336	167946	2	256536	ENST00000483040.1	9755
ENSG00000176769	TCERG1L	transcription elongation regulator 1 like	chr10	131262831	131263677	847	*	RD_H3K27_peak_23083	13	1.94204	2.95003	1.3689	Promoter (2-3kb)	10	131092391	131260336	167946	2	256536	ENST00000483040.1	-2495
ENSG00000176769	TCERG1L	transcription elongation regulator 1 like	chr10	131285853	131287755	1903	*	RD_H3K27_peak_23084	18	2.36079	3.61774	1.86044	Intron (ENST00000368642.4/256536, intron 3 of 11)	10	131092391	131311721	219331	2	256536	ENST00000368642.4	23966
ENSG00000176769	TCERG1L	transcription elongation regulator 1 like	chr10	131307668	131309316	1649	*	RD_H3K27_peak_23085	23	2.4526	4.30326	2.37343	Promoter (2-3kb)	10	131092391	131311721	219331	2	256536	ENST00000368642.4	2405
ENSG00000176769	TCERG1L	transcription elongation regulator 1 like	chr10	131313388	131313645	258	*	RD_H3K27_peak_23086	36	2.88136	5.96085	3.63763	Promoter (1-2kb)	10	131092391	131311721	219331	2	256536	ENST00000368642.4	-1667
ENSG00000176769	TCERG1L	transcription elongation regulator 1 like	chr10	131314843	131317680	2838	*	RD_H3K27_peak_23087	22	2.40684	4.17146	2.28352	Distal Intergenic	10	131092391	131311721	219331	2	256536	ENST00000368642.4	-3122
ENSG00000176769	TCERG1L	transcription elongation regulator 1 like	chr10	131320423	131321601	1179	*	RD_H3K27_peak_23088	16	2.163	3.33991	1.65993	Distal Intergenic	10	131092391	131311721	219331	2	256536	ENST00000368642.4	-8702
ENSG00000176769	TCERG1L	transcription elongation regulator 1 like	chr10	131324518	131325499	982	*	RD_H3K27_peak_23089	17	2.27032	3.49086	1.7698	Distal Intergenic	10	131092391	131311721	219331	2	256536	ENST00000368642.4	-12797
ENSG00000176769	TCERG1L	transcription elongation regulator 1 like	chr10	131328218	131329779	1562	*	RD_H3K27_peak_23090	23	2.53349	4.27665	2.35591	Distal Intergenic	10	131092391	131311721	219331	2	256536	ENST00000368642.4	-16497
ENSG00000176769	TCERG1L	transcription elongation regulator 1 like	chr10	131344974	131346323	1350	*	RD_H3K27_peak_23091	15	2.19535	3.24629	1.59157	Distal Intergenic	10	131092391	131311721	219331	2	256536	ENST00000368642.4	-33253
ENSG00000176769	TCERG1L	transcription elongation regulator 1 like	chr10	131372088	131372440	353	*	RD_H3K27_peak_23092	17	2.23115	3.47154	1.75999	Distal Intergenic	10	131092391	131311721	219331	2	256536	ENST00000368642.4	-60367
ENSG00000176769	TCERG1L	transcription elongation regulator 1 like	chr10	131389186	131390214	1029	*	RD_H3K27_peak_23093	16	2.20342	3.26353	1.60626	Distal Intergenic	10	131092391	131311721	219331	2	256536	ENST00000368642.4	-77465
ENSG00000176769	TCERG1L	transcription elongation regulator 1 like	chr10	131396258	131398094	1837	*	RD_H3K27_peak_23094	15	2.04141	3.22001	1.57079	Distal Intergenic	10	131092391	131311721	219331	2	256536	ENST00000368642.4	-84537
ENSG00000176769	TCERG1L	transcription elongation regulator 1 like	chr10	131399255	131399537	283	*	RD_H3K27_peak_23095	16	2.11632	3.29213	1.63064	Distal Intergenic	10	131092391	131311721	219331	2	256536	ENST00000368642.4	-87534
ENSG00000176769	TCERG1L	transcription elongation regulator 1 like	chr10	131413266	131414795	1530	*	RD_H3K27_peak_23096	22	2.32561	4.18758	2.29631	Distal Intergenic	10	131092391	131311721	219331	2	256536	ENST00000368642.4	-101545
ENSG00000176769	TCERG1L	transcription elongation regulator 1 like	chr10	131416521	131417064	544	*	RD_H3K27_peak_23097	27	2.55588	4.77173	2.72934	Distal Intergenic	10	131092391	131311721	219331	2	256536	ENST00000368642.4	-104800
ENSG00000176769	TCERG1L	transcription elongation regulator 1 like	chr10	131430004	131430595	592	*	RD_H3K27_peak_23098	19	2.28904	3.77459	1.98203	Distal Intergenic	10	131092391	131311721	219331	2	256536	ENST00000368642.4	-118283
ENSG00000176769	TCERG1L	transcription elongation regulator 1 like	chr10	131431565	131433058	1494	*	RD_H3K27_peak_23099	29	2.63243	5.12795	2.99897	Distal Intergenic	10	131092391	131311721	219331	2	256536	ENST00000368642.4	-119844
ENSG00000176769	TCERG1L	transcription elongation regulator 1 like	chr10	131434851	131436984	2134	*	RD_H3K27_peak_23100	24	2.3148	4.35563	2.41893	Distal Intergenic	10	131092391	131311721	219331	2	256536	ENST00000368642.4	-123130
ENSG00000176769	TCERG1L	transcription elongation regulator 1 like	chr10	131438032	131439214	1183	*	RD_H3K27_peak_23101	31	2.55305	5.24812	3.10642	Distal Intergenic	10	131092391	131311721	219331	2	256536	ENST00000368642.4	-126311
ENSG00000176769	TCERG1L	transcription elongation regulator 1 like	chr10	131440156	131442199	2044	*	RD_H3K27_peak_23102	21	2.12696	3.94833	2.11443	Distal Intergenic	10	131092391	131311721	219331	2	256536	ENST00000368642.4	-128435
ENSG00000176769	TCERG1L	transcription elongation regulator 1 like	chr10	131445767	131446033	267	*	RD_H3K27_peak_23103	20	2.18486	3.86268	2.04312	Distal Intergenic	10	131092391	131311721	219331	2	256536	ENST00000368642.4	-134046
ENSG00000176769	TCERG1L	transcription elongation regulator 1 like	chr10	131456654	131459544	2891	*	RD_H3K27_peak_23104	22	2.30371	4.15596	2.26862	Distal Intergenic	10	131092391	131311721	219331	2	256536	ENST00000368642.4	-144933
ENSG00000176769	TCERG1L	transcription elongation regulator 1 like	chr10	131461598	131463377	1780	*	RD_H3K27_peak_23105	16	2.17316	3.37077	1.68284	Distal Intergenic	10	131092391	131311721	219331	2	256536	ENST00000368642.4	-149877
ENSG00000176769	TCERG1L	transcription elongation regulator 1 like	chr10	131464989	131466150	1162	*	RD_H3K27_peak_23106	15	2.19844	3.21522	1.56739	Distal Intergenic	10	131092391	131311721	219331	2	256536	ENST00000368642.4	-153268
ENSG00000176769	TCERG1L	transcription elongation regulator 1 like	chr10	131518731	131519199	469	*	RD_H3K27_peak_23107	27	2.57965	4.85984	2.79077	Distal Intergenic	10	131092391	131311721	219331	2	256536	ENST00000368642.4	-207010
ENSG00000176769	TCERG1L	transcription elongation regulator 1 like	chr10	131528386	131530096	1711	*	RD_H3K27_peak_23108	23	2.41054	4.27194	2.35284	Distal Intergenic	10	131092391	131311721	219331	2	256536	ENST00000368642.4	-216665
ENSG00000176769	TCERG1L	transcription elongation regulator 1 like	chr10	131534166	131535838	1673	*	RD_H3K27_peak_23109	19	2.25099	3.72192	1.9452	Distal Intergenic	10	131092391	131311721	219331	2	256536	ENST00000368642.4	-222445
ENSG00000176769	TCERG1L	transcription elongation regulator 1 like	chr10	131536820	131542223	5404	*	RD_H3K27_peak_23110	25	2.53136	4.48912	2.51762	Distal Intergenic	10	131092391	131311721	219331	2	256536	ENST00000368642.4	-225099
ENSG00000189275	LINC01164	long intergenic non-protein coding RNA 1164	chr10	131543598	131545737	2140	*	RD_H3K27_peak_23111	16	2.19617	3.38161	1.68498	Distal Intergenic	10	131772395	131777402	5008	2	399827	ENST00000684956.1	231665
ENSG00000189275	LINC01164	long intergenic non-protein coding RNA 1164	chr10	131549224	131550054	831	*	RD_H3K27_peak_23112	20	2.21808	3.84716	2.0374	Distal Intergenic	10	131772395	131777402	5008	2	399827	ENST00000684956.1	227348
ENSG00000189275	LINC01164	long intergenic non-protein coding RNA 1164	chr10	131553269	131555368	2100	*	RD_H3K27_peak_23113	17	2.1127	3.51592	1.78988	Distal Intergenic	10	131772395	131777402	5008	2	399827	ENST00000684956.1	222034
ENSG00000189275	LINC01164	long intergenic non-protein coding RNA 1164	chr10	131557928	131558871	944	*	RD_H3K27_peak_23114	18	2.21747	3.66287	1.89975	Distal Intergenic	10	131772395	131777402	5008	2	399827	ENST00000684956.1	218531
ENSG00000189275	LINC01164	long intergenic non-protein coding RNA 1164	chr10	131561461	131562154	694	*	RD_H3K27_peak_23115	19	2.27365	3.67771	1.91484	Distal Intergenic	10	131772395	131777402	5008	2	399827	ENST00000684956.1	215248
ENSG00000189275	LINC01164	long intergenic non-protein coding RNA 1164	chr10	131568230	131569397	1168	*	RD_H3K27_peak_23116	29	2.59808	5.06715	2.96198	Distal Intergenic	10	131772395	131777402	5008	2	399827	ENST00000684956.1	208005
ENSG00000189275	LINC01164	long intergenic non-protein coding RNA 1164	chr10	131571600	131572192	593	*	RD_H3K27_peak_23117	17	2.18858	3.459	1.74727	Distal Intergenic	10	131772395	131777402	5008	2	399827	ENST00000684956.1	205210
ENSG00000189275	LINC01164	long intergenic non-protein coding RNA 1164	chr10	131580625	131581410	786	*	RD_H3K27_peak_23118	17	2.04972	3.40678	1.71211	Distal Intergenic	10	131772395	131777402	5008	2	399827	ENST00000684956.1	195992
ENSG00000189275	LINC01164	long intergenic non-protein coding RNA 1164	chr10	131609166	131612144	2979	*	RD_H3K27_peak_23119	18	2.32876	3.6589	1.89523	Distal Intergenic	10	131772395	131777402	5008	2	399827	ENST00000684956.1	165258
ENSG00000189275	LINC01164	long intergenic non-protein coding RNA 1164	chr10	131619474	131619778	305	*	RD_H3K27_peak_23120	18	2.14521	3.57587	1.8296	Distal Intergenic	10	131772395	131777402	5008	2	399827	ENST00000684956.1	157624
ENSG00000189275	LINC01164	long intergenic non-protein coding RNA 1164	chr10	131629278	131630214	937	*	RD_H3K27_peak_23121	17	2.2373	3.42227	1.71747	Distal Intergenic	10	131772395	131777402	5008	2	399827	ENST00000684956.1	147188
ENSG00000189275	LINC01164	long intergenic non-protein coding RNA 1164	chr10	131644063	131646242	2180	*	RD_H3K27_peak_23122	19	2.20625	3.70726	1.93432	Distal Intergenic	10	131772395	131777402	5008	2	399827	ENST00000684956.1	131160
ENSG00000189275	LINC01164	long intergenic non-protein coding RNA 1164	chr10	131647759	131650516	2758	*	RD_H3K27_peak_23123	19	2.19135	3.75307	1.96412	Distal Intergenic	10	131772395	131777402	5008	2	399827	ENST00000684956.1	126886
ENSG00000189275	LINC01164	long intergenic non-protein coding RNA 1164	chr10	131652577	131652795	219	*	RD_H3K27_peak_23124	14	1.93296	3.10091	1.48261	Distal Intergenic	10	131772395	131777402	5008	2	399827	ENST00000684956.1	124607
ENSG00000189275	LINC01164	long intergenic non-protein coding RNA 1164	chr10	131655242	131656178	937	*	RD_H3K27_peak_23125	25	2.4082	4.51108	2.52648	Distal Intergenic	10	131772395	131777402	5008	2	399827	ENST00000684956.1	121224
ENSG00000189275	LINC01164	long intergenic non-protein coding RNA 1164	chr10	131679248	131679985	738	*	RD_H3K27_peak_23126	18	2.13961	3.5457	1.80859	Distal Intergenic	10	131772395	131777402	5008	2	399827	ENST00000684956.1	97417
ENSG00000189275	LINC01164	long intergenic non-protein coding RNA 1164	chr10	131692890	131693449	560	*	RD_H3K27_peak_23127	15	2.14708	3.22453	1.582	Distal Intergenic	10	131772395	131777402	5008	2	399827	ENST00000684956.1	83953
ENSG00000189275	LINC01164	long intergenic non-protein coding RNA 1164	chr10	131699172	131699750	579	*	RD_H3K27_peak_23128	23	2.42907	4.28531	2.36153	Distal Intergenic	10	131772395	131777402	5008	2	399827	ENST00000684956.1	77652
ENSG00000189275	LINC01164	long intergenic non-protein coding RNA 1164	chr10	131706628	131707216	589	*	RD_H3K27_peak_23129	18	2.26146	3.61983	1.8674	Distal Intergenic	10	131772395	131777402	5008	2	399827	ENST00000684956.1	70186
ENSG00000189275	LINC01164	long intergenic non-protein coding RNA 1164	chr10	131708216	131708660	445	*	RD_H3K27_peak_23130	28	2.39495	4.89942	2.82527	Distal Intergenic	10	131772395	131777402	5008	2	399827	ENST00000684956.1	68742
ENSG00000189275	LINC01164	long intergenic non-protein coding RNA 1164	chr10	131710428	131711323	896	*	RD_H3K27_peak_23131	26	2.51242	4.67278	2.65786	Distal Intergenic	10	131772395	131777402	5008	2	399827	ENST00000684956.1	66079
ENSG00000189275	LINC01164	long intergenic non-protein coding RNA 1164	chr10	131712793	131713572	780	*	RD_H3K27_peak_23132	21	2.37329	4.05932	2.19946	Distal Intergenic	10	131772395	131777402	5008	2	399827	ENST00000684956.1	63830
ENSG00000189275	LINC01164	long intergenic non-protein coding RNA 1164	chr10	131714826	131715533	708	*	RD_H3K27_peak_23133	15	2.19308	3.121	1.50604	Distal Intergenic	10	131772395	131777402	5008	2	399827	ENST00000684956.1	61869
ENSG00000189275	LINC01164	long intergenic non-protein coding RNA 1164	chr10	131718028	131718931	904	*	RD_H3K27_peak_23134	14	2.11801	3.0428	1.4461	Distal Intergenic	10	131772395	131777402	5008	2	399827	ENST00000684956.1	58471
ENSG00000189275	LINC01164	long intergenic non-protein coding RNA 1164	chr10	131722660	131725439	2780	*	RD_H3K27_peak_23135	21	2.34701	3.96363	2.12704	Distal Intergenic	10	131772395	131777402	5008	2	399827	ENST00000684956.1	51963
ENSG00000189275	LINC01164	long intergenic non-protein coding RNA 1164	chr10	131726313	131726815	503	*	RD_H3K27_peak_23136	27	2.46391	4.73459	2.70178	Distal Intergenic	10	131772395	131777402	5008	2	399827	ENST00000684956.1	50587
ENSG00000189275	LINC01164	long intergenic non-protein coding RNA 1164	chr10	131727766	131740603	12838	*	RD_H3K27_peak_23137	28	2.43043	4.91949	2.85025	Distal Intergenic	10	131772395	131777402	5008	2	399827	ENST00000684956.1	36799
ENSG00000189275	LINC01164	long intergenic non-protein coding RNA 1164	chr10	131741529	131742036	508	*	RD_H3K27_peak_23138	16	2.19799	3.28113	1.61337	Distal Intergenic	10	131772395	131777402	5008	2	399827	ENST00000684956.1	35366
ENSG00000189275	LINC01164	long intergenic non-protein coding RNA 1164	chr10	131743049	131744689	1641	*	RD_H3K27_peak_23139	29	2.41184	5.07211	2.96621	Distal Intergenic	10	131772395	131777402	5008	2	399827	ENST00000684956.1	32713
ENSG00000189275	LINC01164	long intergenic non-protein coding RNA 1164	chr10	131745722	131747447	1726	*	RD_H3K27_peak_23140	24	2.39558	4.34582	2.40723	Distal Intergenic	10	131772395	131777402	5008	2	399827	ENST00000684956.1	29955
ENSG00000189275	LINC01164	long intergenic non-protein coding RNA 1164	chr10	131750363	131753648	3286	*	RD_H3K27_peak_23141	20	2.19488	3.83062	2.02485	Distal Intergenic	10	131772395	131777402	5008	2	399827	ENST00000684956.1	23754
ENSG00000189275	LINC01164	long intergenic non-protein coding RNA 1164	chr10	131755270	131756376	1107	*	RD_H3K27_peak_23142	25	2.40801	4.49919	2.52062	Distal Intergenic	10	131772395	131777402	5008	2	399827	ENST00000684956.1	21026
ENSG00000189275	LINC01164	long intergenic non-protein coding RNA 1164	chr10	131761090	131761439	350	*	RD_H3K27_peak_23143	15	2.08278	3.21008	1.56408	Distal Intergenic	10	131772395	131777402	5008	2	399827	ENST00000684956.1	15963
ENSG00000189275	LINC01164	long intergenic non-protein coding RNA 1164	chr10	131762323	131765399	3077	*	RD_H3K27_peak_23144	22	2.37608	4.10361	2.23029	Distal Intergenic	10	131772395	131777402	5008	2	399827	ENST00000684956.1	12003
ENSG00000189275	LINC01164	long intergenic non-protein coding RNA 1164	chr10	131772857	131773659	803	*	RD_H3K27_peak_23145	26	2.38272	4.6817	2.67137	Exon (ENST00000341866.3/399827, exon 5 of 5)	10	131772395	131777402	5008	2	399827	ENST00000684956.1	3743
ENSG00000189275	LINC01164	long intergenic non-protein coding RNA 1164	chr10	131782929	131783180	252	*	RD_H3K27_peak_23146	20	2.38082	3.93245	2.09923	Intron (ENST00000666576.1/ENST00000666576.1, intron 1 of 1)	10	131772458	131777402	4945	2	399827	ENST00000655798.1	-5527
ENSG00000189275	LINC01164	long intergenic non-protein coding RNA 1164	chr10	131785701	131787393	1693	*	RD_H3K27_peak_23147	21	2.45831	4.02509	2.17491	Promoter (2-3kb)	10	131772398	131790199	17802	2	399827	ENST00000341866.3	2806
ENSG00000189275	LINC01164	long intergenic non-protein coding RNA 1164	chr10	131788632	131788882	251	*	RD_H3K27_peak_23148	14	2.06601	3.06103	1.45574	Promoter (1-2kb)	10	131772398	131790199	17802	2	399827	ENST00000341866.3	1317
ENSG00000189275	LINC01164	long intergenic non-protein coding RNA 1164	chr10	131789912	131791455	1544	*	RD_H3K27_peak_23149	19	2.32381	3.66388	1.902	Promoter (<=1kb)	10	131772398	131790199	17802	2	399827	ENST00000341866.3	0
ENSG00000189275	LINC01164	long intergenic non-protein coding RNA 1164	chr10	131800661	131800983	323	*	RD_H3K27_peak_23150	15	2.11994	3.14539	1.51843	Distal Intergenic	10	131772398	131790199	17802	2	399827	ENST00000341866.3	-10462
ENSG00000189275	LINC01164	long intergenic non-protein coding RNA 1164	chr10	131801856	131805419	3564	*	RD_H3K27_peak_23151	27	2.44296	4.83687	2.78535	Distal Intergenic	10	131772398	131790199	17802	2	399827	ENST00000341866.3	-11657
ENSG00000189275	LINC01164	long intergenic non-protein coding RNA 1164	chr10	131806717	131806941	225	*	RD_H3K27_peak_23152	25	2.44444	4.54006	2.56084	Distal Intergenic	10	131772398	131790199	17802	2	399827	ENST00000341866.3	-16518
ENSG00000189275	LINC01164	long intergenic non-protein coding RNA 1164	chr10	131808813	131810192	1380	*	RD_H3K27_peak_23153	18	2.15857	3.53792	1.80862	Distal Intergenic	10	131772398	131790199	17802	2	399827	ENST00000341866.3	-18614
ENSG00000189275	LINC01164	long intergenic non-protein coding RNA 1164	chr10	131813333	131823846	10514	*	RD_H3K27_peak_23154	27	2.41429	4.73968	2.71023	Distal Intergenic	10	131772398	131790199	17802	2	399827	ENST00000341866.3	-23134
ENSG00000189275	LINC01164	long intergenic non-protein coding RNA 1164	chr10	131824919	131828910	3992	*	RD_H3K27_peak_23155	25	2.44835	4.58578	2.59116	Distal Intergenic	10	131772398	131790199	17802	2	399827	ENST00000341866.3	-34720
ENSG00000189275	LINC01164	long intergenic non-protein coding RNA 1164	chr10	131835193	131841716	6524	*	RD_H3K27_peak_23156	26	2.48607	4.66042	2.65476	Distal Intergenic	10	131772398	131790199	17802	2	399827	ENST00000341866.3	-44994
ENSG00000189275	LINC01164	long intergenic non-protein coding RNA 1164	chr10	131844147	131846148	2002	*	RD_H3K27_peak_23157	29	2.44608	4.9985	2.90907	Distal Intergenic	10	131772398	131790199	17802	2	399827	ENST00000341866.3	-53948
ENSG00000175470	PPP2R2D	protein phosphatase 2 regulatory subunit Bdelta	chr10	131847019	131848548	1530	*	RD_H3K27_peak_23158	19	2.16265	3.73249	1.95052	Distal Intergenic	10	131901008	131959834	58827	1	55844	ENST00000455566.6	-52460
ENSG00000175470	PPP2R2D	protein phosphatase 2 regulatory subunit Bdelta	chr10	131849462	131852629	3168	*	RD_H3K27_peak_23159	25	2.32099	4.46623	2.50207	Distal Intergenic	10	131901008	131959834	58827	1	55844	ENST00000455566.6	-48379
ENSG00000175470	PPP2R2D	protein phosphatase 2 regulatory subunit Bdelta	chr10	131853802	131856152	2351	*	RD_H3K27_peak_23160	20	2.20045	3.80497	2.00371	Distal Intergenic	10	131901008	131959834	58827	1	55844	ENST00000455566.6	-44856
ENSG00000175470	PPP2R2D	protein phosphatase 2 regulatory subunit Bdelta	chr10	131858718	131862786	4069	*	RD_H3K27_peak_23161	29	2.38544	5.04695	2.95338	Distal Intergenic	10	131901008	131959834	58827	1	55844	ENST00000455566.6	-38222
ENSG00000175470	PPP2R2D	protein phosphatase 2 regulatory subunit Bdelta	chr10	131863647	131864318	672	*	RD_H3K27_peak_23162	21	2.33326	4.02356	2.16893	Distal Intergenic	10	131901008	131959834	58827	1	55844	ENST00000455566.6	-36690
ENSG00000175470	PPP2R2D	protein phosphatase 2 regulatory subunit Bdelta	chr10	131865355	131867361	2007	*	RD_H3K27_peak_23163	25	2.46901	4.47638	2.51361	Distal Intergenic	10	131901008	131959834	58827	1	55844	ENST00000455566.6	-33647
ENSG00000175470	PPP2R2D	protein phosphatase 2 regulatory subunit Bdelta	chr10	131868224	131882319	14096	*	RD_H3K27_peak_23164	27	2.47348	4.82467	2.78164	Distal Intergenic	10	131901008	131959834	58827	1	55844	ENST00000455566.6	-18689
ENSG00000175470	PPP2R2D	protein phosphatase 2 regulatory subunit Bdelta	chr10	131886895	131900402	13508	*	RD_H3K27_peak_23165	29	2.45792	5.0301	2.93213	Promoter (<=1kb)	10	131901008	131959834	58827	1	55844	ENST00000455566.6	-606
ENSG00000176171	BNIP3	BCL2 interacting protein 3	chr10	131984530	131989799	5270	*	RD_H3K27_peak_23166	27	2.62313	4.83814	2.785	Promoter (2-3kb)	10	131969650	131981967	12318	2	664	ENST00000633835.2	-2563
ENSG00000176171	BNIP3	BCL2 interacting protein 3	chr10	131990732	131996214	5483	*	RD_H3K27_peak_23167	27	2.49171	4.77026	2.73559	Distal Intergenic	10	131969650	131981967	12318	2	664	ENST00000633835.2	-8765
ENSG00000176171	BNIP3	BCL2 interacting protein 3	chr10	131997090	131999566	2477	*	RD_H3K27_peak_23168	19	2.19806	3.77419	1.97863	Exon (ENST00000623138.1/ENST00000623138.1, exon 1 of 1)	10	131969650	131981967	12318	2	664	ENST00000633835.2	-15123
ENSG00000176171	BNIP3	BCL2 interacting protein 3	chr10	132001336	132002498	1163	*	RD_H3K27_peak_23169	22	2.35762	4.1161	2.23767	Distal Intergenic	10	131969650	131981967	12318	2	664	ENST00000633835.2	-19369
ENSG00000176171	BNIP3	BCL2 interacting protein 3	chr10	132003332	132005309	1978	*	RD_H3K27_peak_23170	24	2.31119	4.32703	2.40449	Distal Intergenic	10	131969650	131981967	12318	2	664	ENST00000633835.2	-21365
ENSG00000188385	JAKMIP3	Janus kinase and microtubule interacting protein 3	chr10	132006506	132050419	43914	*	RD_H3K27_peak_23171	35	2.66283	5.7866	3.52861	Promoter (<=1kb)	10	132036336	132184832	148497	1	282973	ENST00000668452.1	0
ENSG00000188385	JAKMIP3	Janus kinase and microtubule interacting protein 3	chr10	132055514	132063620	8107	*	RD_H3K27_peak_23172	26	2.38117	4.65052	2.64767	Promoter (<=1kb)	10	132064432	132184806	120375	1	282973	ENST00000669493.1	-812
ENSG00000188385	JAKMIP3	Janus kinase and microtubule interacting protein 3	chr10	132065074	132065791	718	*	RD_H3K27_peak_23173	23	2.22327	4.2338	2.32253	Promoter (<=1kb)	10	132065328	132184805	119478	1	282973	ENST00000661339.1	0
ENSG00000188385	JAKMIP3	Janus kinase and microtubule interacting protein 3	chr10	132068825	132076466	7642	*	RD_H3K27_peak_23174	20	2.32827	3.87085	2.05429	Promoter (2-3kb)	10	132066015	132184844	118830	1	282973	ENST00000666210.1	2810
ENSG00000188385	JAKMIP3	Janus kinase and microtubule interacting protein 3	chr10	132077465	132093805	16341	*	RD_H3K27_peak_23175	30	2.54767	5.19219	3.06576	Intron (ENST00000668452.1/282973, intron 1 of 23)	10	132104672	132107558	2887	1	282973	ENST00000669241.1	-10867
ENSG00000188385	JAKMIP3	Janus kinase and microtubule interacting protein 3	chr10	132094879	132102638	7760	*	RD_H3K27_peak_23176	42	2.89765	6.75868	4.28124	Promoter (2-3kb)	10	132104672	132107558	2887	1	282973	ENST00000669241.1	-2034
ENSG00000188385	JAKMIP3	Janus kinase and microtubule interacting protein 3	chr10	132103616	132141528	37913	*	RD_H3K27_peak_23177	37	2.70856	6.03482	3.71484	Promoter (<=1kb)	10	132104672	132107558	2887	1	282973	ENST00000669241.1	0
ENSG00000188385	JAKMIP3	Janus kinase and microtubule interacting protein 3	chr10	132142660	132149226	6567	*	RD_H3K27_peak_23178	28	2.42573	4.89862	2.83057	Promoter (<=1kb)	10	132143716	132184809	41094	1	282973	ENST00000477275.1	0
ENSG00000188385	JAKMIP3	Janus kinase and microtubule interacting protein 3	chr10	132150504	132151576	1073	*	RD_H3K27_peak_23179	28	2.58875	4.92943	2.85412	Intron (ENST00000668452.1/282973, intron 16 of 23)	10	132143716	132184809	41094	1	282973	ENST00000477275.1	6788
ENSG00000188385	JAKMIP3	Janus kinase and microtubule interacting protein 3	chr10	132152601	132158649	6049	*	RD_H3K27_peak_23180	21	2.42658	4.04319	2.18562	Exon (ENST00000668452.1/282973, exon 17 of 24)	10	132161783	132163383	1601	1	282973	ENST00000667210.1	-3134
ENSG00000188385	JAKMIP3	Janus kinase and microtubule interacting protein 3	chr10	132162026	132168976	6951	*	RD_H3K27_peak_23181	25	2.38872	4.53479	2.5557	Promoter (<=1kb)	10	132161783	132163383	1601	1	282973	ENST00000667210.1	243
ENSG00000188385	JAKMIP3	Janus kinase and microtubule interacting protein 3	chr10	132169885	132171156	1272	*	RD_H3K27_peak_23182	27	2.4285	4.74553	2.71747	3' UTR	10	132161783	132163383	1601	1	282973	ENST00000667210.1	8102
ENSG00000188385	JAKMIP3	Janus kinase and microtubule interacting protein 3	chr10	132171997	132172944	948	*	RD_H3K27_peak_23183	30	2.44971	5.12714	3.00327	Intron (ENST00000668452.1/282973, intron 23 of 23)	10	132161783	132163383	1601	1	282973	ENST00000667210.1	10214
NA	JAKMIP3-AS1	JAKMIP3 antisense RNA 1	chr10	132174720	132179734	5015	*	RD_H3K27_peak_23184	25	2.40852	4.54153	2.56681	Intron (ENST00000668452.1/282973, intron 23 of 23)	10	132181225	132184999	3775	2	105378567	ENST00000414106.1	5265
NA	JAKMIP3-AS1	JAKMIP3 antisense RNA 1	chr10	132180960	132185178	4219	*	RD_H3K27_peak_23185	34	2.67154	5.74725	3.48217	Promoter (<=1kb)	10	132181225	132184999	3775	2	105378567	ENST00000414106.1	0
ENSG00000151640	DPYSL4	dihydropyrimidinase like 4	chr10	132189154	132189698	545	*	RD_H3K27_peak_23186	15	1.98627	3.21902	1.57044	Promoter (2-3kb)	10	132187059	132196893	9835	1	10570	ENST00000493882.1	2095
ENSG00000165752	STK32C	serine/threonine kinase 32C	chr10	132281662	132281901	240	*	RD_H3K27_peak_23187	16	2.12731	3.35082	1.66867	Intron (ENST00000368622.5/282974, intron 1 of 11)	10	132207492	132307214	99723	2	282974	ENST00000368622.5	25313
ENSG00000165752	STK32C	serine/threonine kinase 32C	chr10	132283164	132284076	913	*	RD_H3K27_peak_23188	18	2.34363	3.63902	1.87384	Intron (ENST00000368622.5/282974, intron 1 of 11)	10	132207492	132307214	99723	2	282974	ENST00000368622.5	23138
ENSG00000165752	STK32C	serine/threonine kinase 32C	chr10	132285102	132287008	1907	*	RD_H3K27_peak_23189	25	2.5669	4.52329	2.54524	Intron (ENST00000368622.5/282974, intron 1 of 11)	10	132207492	132307214	99723	2	282974	ENST00000368622.5	20206
ENSG00000165752	STK32C	serine/threonine kinase 32C	chr10	132287930	132288468	539	*	RD_H3K27_peak_23190	18	2.23744	3.60422	1.85341	Intron (ENST00000368622.5/282974, intron 1 of 11)	10	132207492	132307214	99723	2	282974	ENST00000368622.5	18746
ENSG00000165752	STK32C	serine/threonine kinase 32C	chr10	132302424	132304357	1934	*	RD_H3K27_peak_23191	14	2.07477	3.09484	1.48351	Promoter (2-3kb)	10	132207492	132307214	99723	2	282974	ENST00000368622.5	2857
NA	LINC02870	long intergenic non-protein coding RNA 2870	chr10	132475556	132476939	1384	*	RD_H3K27_peak_23192	16	2.25896	3.35163	1.66384	Distal Intergenic	10	132445189	132449408	4220	1	170393	ENST00000392630.7	30367
NA	LOC107984282	uncharacterized LOC107984282	chr10	132482057	132482638	582	*	RD_H3K27_peak_23193	27	2.62342	4.79743	2.73793	Distal Intergenic	10	132511623	132517139	5517	2	107984282	ENST00000455414.2	34501
NA	LOC107984282	uncharacterized LOC107984282	chr10	132494548	132495503	956	*	RD_H3K27_peak_23194	14	2.11871	3.04688	1.44397	Distal Intergenic	10	132511623	132517139	5517	2	107984282	ENST00000455414.2	21636
NA	LOC107984282	uncharacterized LOC107984282	chr10	132496564	132501246	4683	*	RD_H3K27_peak_23195	17	2.16351	3.41175	1.71331	Distal Intergenic	10	132511623	132517139	5517	2	107984282	ENST00000455414.2	15893
ENSG00000068383	INPP5A	inositol polyphosphate-5-phosphatase A	chr10	132527753	132530450	2698	*	RD_H3K27_peak_23196	23	2.50294	4.27957	2.36197	Distal Intergenic	10	132537787	132783480	245694	1	3632	ENST00000368594.8	-7337
ENSG00000148826	NKX6-2	NK6 homeobox 2	chr10	132788218	132791680	3463	*	RD_H3K27_peak_23197	23	2.23633	4.22005	2.31399	Promoter (2-3kb)	10	132783181	132786147	2967	2	84504	ENST00000368592.8	-2071
ENSG00000148826	NKX6-2	NK6 homeobox 2	chr10	132792715	132800774	8060	*	RD_H3K27_peak_23198	33	2.54107	5.53461	3.33235	Distal Intergenic	10	132783181	132786147	2967	2	84504	ENST00000368592.8	-6568
ENSG00000171811	CFAP46	cilia and flagella associated protein 46	chr10	132801913	132812034	10122	*	RD_H3K27_peak_23199	30	2.46912	5.1677	3.03573	Promoter (<=1kb)	10	132808443	132812804	4362	2	54777	ENST00000639072.1	770
ENSG00000171811	CFAP46	cilia and flagella associated protein 46	chr10	132814040	132820281	6242	*	RD_H3K27_peak_23200	27	2.40734	4.80939	2.76269	Promoter (1-2kb)	10	132808443	132812804	4362	2	54777	ENST00000639072.1	-1236
ENSG00000171811	CFAP46	cilia and flagella associated protein 46	chr10	132828033	132837293	9261	*	RD_H3K27_peak_23201	31	2.68387	5.30903	3.14614	Promoter (<=1kb)	10	132832616	132835353	2738	2	54777	ENST00000448925.1	0
ENSG00000171811	CFAP46	cilia and flagella associated protein 46	chr10	132838156	132841081	2926	*	RD_H3K27_peak_23202	30	2.52046	5.14451	3.04185	Promoter (1-2kb)	10	132834682	132837077	2396	2	54777	ENST00000476633.1	-1079
ENSG00000171811	CFAP46	cilia and flagella associated protein 46	chr10	132846602	132858094	11493	*	RD_H3K27_peak_23203	39	2.54875	6.23833	3.97901	Exon (ENST00000368586.10/54777, exon 39 of 58)	10	132834682	132837077	2396	2	54777	ENST00000476633.1	-9525
ENSG00000171811	CFAP46	cilia and flagella associated protein 46	chr10	132859202	132863556	4355	*	RD_H3K27_peak_23204	32	2.58916	5.42255	3.23914	Exon (ENST00000368586.10/54777, exon 36 of 58)	10	132872528	132876908	4381	2	54777	ENST00000417862.2	13352
ENSG00000171811	CFAP46	cilia and flagella associated protein 46	chr10	132865258	132887016	21759	*	RD_H3K27_peak_23205	30	2.59806	5.17466	3.05085	Promoter (<=1kb)	10	132872528	132876908	4381	2	54777	ENST00000417862.2	0
ENSG00000171811	CFAP46	cilia and flagella associated protein 46	chr10	132889441	132898682	9242	*	RD_H3K27_peak_23206	27	2.53259	4.83909	2.78477	Exon (ENST00000368586.10/54777, exon 25 of 58)	10	132908348	132910096	1749	2	54777	ENST00000466834.1	11414
ENSG00000171811	CFAP46	cilia and flagella associated protein 46	chr10	132899846	132903055	3210	*	RD_H3K27_peak_23207	20	2.37508	3.89732	2.07111	Intron (ENST00000368586.10/54777, intron 22 of 57)	10	132908348	132910096	1749	2	54777	ENST00000466834.1	7041
ENSG00000171811	CFAP46	cilia and flagella associated protein 46	chr10	132904153	132904384	232	*	RD_H3K27_peak_23208	39	2.93456	6.338	3.92858	Intron (ENST00000368586.10/54777, intron 22 of 57)	10	132908348	132910096	1749	2	54777	ENST00000466834.1	5712
ENSG00000171811	CFAP46	cilia and flagella associated protein 46	chr10	132909872	132910300	429	*	RD_H3K27_peak_23209	16	2.14068	3.34847	1.66847	Promoter (<=1kb)	10	132908348	132910096	1749	2	54777	ENST00000466834.1	0
ENSG00000171811	CFAP46	cilia and flagella associated protein 46	chr10	132911487	132913416	1930	*	RD_H3K27_peak_23210	32	2.60529	5.39312	3.20836	Promoter (1-2kb)	10	132908348	132910096	1749	2	54777	ENST00000466834.1	-1391
ENSG00000171811	CFAP46	cilia and flagella associated protein 46	chr10	132914732	132917549	2818	*	RD_H3K27_peak_23211	27	2.40766	4.83332	2.77586	Promoter (<=1kb)	10	132898517	132916682	18166	2	54777	ENST00000486104.5	0
ENSG00000171811	CFAP46	cilia and flagella associated protein 46	chr10	132920089	132922493	2405	*	RD_H3K27_peak_23212	21	2.16951	3.98296	2.13669	Exon (ENST00000368586.10/54777, exon 12 of 58)	10	132898517	132916682	18166	2	54777	ENST00000486104.5	-3407
ENSG00000171811	CFAP46	cilia and flagella associated protein 46	chr10	132923673	132930254	6582	*	RD_H3K27_peak_23213	27	2.45366	4.8536	2.79709	3' UTR	10	132898517	132916682	18166	2	54777	ENST00000486104.5	-6991
ENSG00000171811	CFAP46	cilia and flagella associated protein 46	chr10	132931484	132933105	1622	*	RD_H3K27_peak_23214	21	2.41988	3.95447	2.1213	Intron (ENST00000368586.10/54777, intron 8 of 57)	10	132937115	132942543	5429	2	54777	ENST00000475340.1	9438
ENSG00000224758	LINC01167	long intergenic non-protein coding RNA 1167	chr10	132934412	132964956	30545	*	RD_H3K27_peak_23215	37	2.7774	6.08196	3.74804	Promoter (<=1kb)	10	132961340	132962237	898	2	103695432	ENST00000423232.1	0
ENSG00000240707	LINC01168	long intergenic non-protein coding RNA 1168	chr10	132965813	132974170	8358	*	RD_H3K27_peak_23216	34	2.84671	5.71355	3.46932	Promoter (<=1kb)	10	132965585	132968700	3116	1	399829	ENST00000664098.1	228
ENSG00000240707	LINC01168	long intergenic non-protein coding RNA 1168	chr10	132975283	132980191	4909	*	RD_H3K27_peak_23217	34	2.57528	5.72073	3.4681	Exon (ENST00000461291.2/399829, exon 3 of 3)	10	132965585	132968700	3116	1	399829	ENST00000664098.1	9698
ENSG00000240707	LINC01168	long intergenic non-protein coding RNA 1168	chr10	132981175	132988520	7346	*	RD_H3K27_peak_23218	41	2.8453	6.66813	4.19774	Distal Intergenic	10	132965585	132968700	3116	1	399829	ENST00000664098.1	15590
NA	LOC112268067	uncharacterized LOC112268067	chr10	132989417	133006583	17167	*	RD_H3K27_peak_23219	30	2.5216	5.21489	3.07639	Distal Intergenic	10	133013653	133015790	2138	1	112268067	ENST00000691599.1	-7070
NA	LOC112268067	uncharacterized LOC112268067	chr10	133007792	133015541	7750	*	RD_H3K27_peak_23220	22	2.26413	4.18821	2.29125	Promoter (<=1kb)	10	133013653	133015790	2138	1	112268067	ENST00000691599.1	0
NA	LOC112268067	uncharacterized LOC112268067	chr10	133020804	133041244	20441	*	RD_H3K27_peak_23221	33	2.58495	5.56662	3.35004	Distal Intergenic	10	133013725	133015404	1680	1	112268067	ENST00000690175.1	7079
NA	LOC112268067	uncharacterized LOC112268067	chr10	133042305	133054848	12544	*	RD_H3K27_peak_23222	28	2.39096	4.89371	2.8387	Distal Intergenic	10	133013725	133015404	1680	1	112268067	ENST00000690175.1	28580
NA	ADGRA1-AS1	ADGRA1 antisense RNA 1	chr10	133058864	133062511	3648	*	RD_H3K27_peak_23223	33	2.74531	5.55496	3.3307	Distal Intergenic	10	133083088	133085719	2632	2	100128127	ENST00000658362.1	23208
NA	ADGRA1-AS1	ADGRA1 antisense RNA 1	chr10	133066918	133072150	5233	*	RD_H3K27_peak_23224	24	2.37562	4.35499	2.41567	Distal Intergenic	10	133083088	133085719	2632	2	100128127	ENST00000658362.1	13569
NA	ADGRA1-AS1	ADGRA1 antisense RNA 1	chr10	133073103	133073423	321	*	RD_H3K27_peak_23225	19	2.26265	3.73227	1.95183	Distal Intergenic	10	133083088	133085719	2632	2	100128127	ENST00000658362.1	12296
NA	ADGRA1-AS1	ADGRA1 antisense RNA 1	chr10	133076024	133076992	969	*	RD_H3K27_peak_23226	24	2.44696	4.37641	2.43342	Distal Intergenic	10	133083088	133085719	2632	2	100128127	ENST00000658362.1	8727
NA	ADGRA1-AS1	ADGRA1 antisense RNA 1	chr10	133080058	133080352	295	*	RD_H3K27_peak_23227	16	2.05308	3.28111	1.61561	Distal Intergenic	10	133083088	133085719	2632	2	100128127	ENST00000658362.1	5367
NA	ADGRA1-AS1	ADGRA1 antisense RNA 1	chr10	133081538	133082161	624	*	RD_H3K27_peak_23228	19	2.19059	3.74126	1.95437	Distal Intergenic	10	133083088	133085719	2632	2	100128127	ENST00000658362.1	3558
NA	ADGRA1-AS1	ADGRA1 antisense RNA 1	chr10	133083462	133083944	483	*	RD_H3K27_peak_23229	32	2.65656	5.51928	3.29882	Promoter (1-2kb)	10	133083088	133085719	2632	2	100128127	ENST00000658362.1	1775
NA	ADGRA1-AS1	ADGRA1 antisense RNA 1	chr10	133085716	133087926	2211	*	RD_H3K27_peak_23230	25	2.40714	4.58	2.59254	Promoter (<=1kb)	10	133083073	133086697	3625	2	100128127	ENST00000444433.2	0
ENSG00000197177	ADGRA1	adhesion G protein-coupled receptor A1	chr10	133089856	133090940	1085	*	RD_H3K27_peak_23231	15	2.15061	3.22955	1.58559	Promoter (1-2kb)	10	133087924	133131675	43752	1	84435	ENST00000392607.8	1932
ENSG00000197177	ADGRA1	adhesion G protein-coupled receptor A1	chr10	133124632	133125150	519	*	RD_H3K27_peak_23232	24	2.6402	4.33692	2.40154	Intron (ENST00000392607.8/84435, intron 5 of 6)	10	133102246	133131428	29183	1	84435	ENST00000392606.2	22386
ENSG00000171798	KNDC1	kinase non-catalytic C-lobe domain containing 1	chr10	133131488	133135314	3827	*	RD_H3K27_peak_23233	22	2.26342	4.11149	2.23283	3' UTR	10	133160219	133174555	14337	1	85442	ENST00000478074.6	-24905
ENSG00000171798	KNDC1	kinase non-catalytic C-lobe domain containing 1	chr10	133140510	133159502	18993	*	RD_H3K27_peak_23234	29	2.52549	5.02573	2.93121	Promoter (<=1kb)	10	133160219	133174555	14337	1	85442	ENST00000478074.6	-717
ENSG00000171798	KNDC1	kinase non-catalytic C-lobe domain containing 1	chr10	133161083	133174078	12996	*	RD_H3K27_peak_23235	30	2.51874	5.17326	3.04568	Promoter (<=1kb)	10	133164187	133179149	14963	1	85442	ENST00000530127.1	0
ENSG00000171798	KNDC1	kinase non-catalytic C-lobe domain containing 1	chr10	133176458	133177691	1234	*	RD_H3K27_peak_23236	17	2.23988	3.40243	1.70292	Intron (ENST00000683646.1/85442, intron 4 of 4)	10	133183344	133211569	28226	1	85442	ENST00000684081.1	-5653
ENSG00000171798	KNDC1	kinase non-catalytic C-lobe domain containing 1	chr10	133179478	133205852	26375	*	RD_H3K27_peak_23237	32	2.60862	5.43843	3.25076	Promoter (<=1kb)	10	133183344	133211569	28226	1	85442	ENST00000684081.1	0
ENSG00000171798	KNDC1	kinase non-catalytic C-lobe domain containing 1	chr10	133206915	133208042	1128	*	RD_H3K27_peak_23238	44	2.8107	6.94663	4.41508	Promoter (<=1kb)	10	133207137	133210724	3588	1	85442	ENST00000682309.1	0
ENSG00000171798	KNDC1	kinase non-catalytic C-lobe domain containing 1	chr10	133209068	133220040	10973	*	RD_H3K27_peak_23239	33	2.55247	5.55414	3.36664	Promoter (<=1kb)	10	133210712	133212392	1681	1	85442	ENST00000682310.1	0
ENSG00000171794	UTF1	undifferentiated embryonic cell transcription factor 1	chr10	133220938	133222475	1538	*	RD_H3K27_peak_23240	31	2.41463	5.3158	3.16961	Intron (ENST00000304613.8/85442, intron 29 of 29)	10	133230217	133231558	1342	1	8433	ENST00000304477.3	-7742
ENSG00000171794	UTF1	undifferentiated embryonic cell transcription factor 1	chr10	133223927	133230011	6085	*	RD_H3K27_peak_23241	36	2.63346	5.92322	3.62269	Promoter (<=1kb)	10	133230217	133231558	1342	1	8433	ENST00000304477.3	-206
ENSG00000166917	MIR202HG	MIR202 host gene	chr10	133231467	133252345	20879	*	RD_H3K27_peak_23242	36	2.62442	5.93958	3.63373	Promoter (<=1kb)	10	133246478	133247891	1414	2	101927671	ENST00000553459.1	0
ENSG00000166917	MIR202HG	MIR202 host gene	chr10	133253652	133253936	285	*	RD_H3K27_peak_23243	28	2.53385	4.91272	2.84287	Distal Intergenic	10	133246478	133247891	1414	2	101927671	ENST00000553459.1	-5761
ENSG00000151651	ADAM8	ADAM metallopeptidase domain 8	chr10	133262693	133268031	5339	*	RD_H3K27_peak_23244	26	2.40442	4.62772	2.63504	Promoter (<=1kb)	10	133263003	133263865	863	2	101	ENST00000559018.1	0
ENSG00000151651	ADAM8	ADAM metallopeptidase domain 8	chr10	133269011	133270282	1272	*	RD_H3K27_peak_23245	35	2.50008	5.75089	3.50384	Promoter (1-2kb)	10	133270453	133271425	973	2	101	ENST00000468964.1	1143
ENSG00000151651	ADAM8	ADAM metallopeptidase domain 8	chr10	133271740	133272250	511	*	RD_H3K27_peak_23246	49	2.9856	7.61508	4.92144	Promoter (<=1kb)	10	133270453	133271425	973	2	101	ENST00000468964.1	-315
ENSG00000151651	ADAM8	ADAM metallopeptidase domain 8	chr10	133273081	133273810	730	*	RD_H3K27_peak_23247	18	2.15945	3.56226	1.82297	Promoter (<=1kb)	10	133271717	133272576	860	2	101	ENST00000561175.1	-505
ENSG00000151651	ADAM8	ADAM metallopeptidase domain 8	chr10	133274782	133276571	1790	*	RD_H3K27_peak_23248	30	2.51229	5.21915	3.07247	Promoter (<=1kb)	10	133271814	133275994	4181	2	101	ENST00000537099.5	0
ENSG00000130643	CALY	calcyon neuron specific vesicular protein	chr10	133327267	133329134	1868	*	RD_H3K27_peak_23249	19	2.22259	3.7591	1.9719	Promoter (<=1kb)	10	133325428	133326314	887	2	50632	ENST00000467611.1	-953
ENSG00000130643	CALY	calcyon neuron specific vesicular protein	chr10	133329991	133333656	3666	*	RD_H3K27_peak_23250	42	3.01378	6.67157	4.20725	Intron (ENST00000368554.8/104326056, intron 4 of 7)	10	133327427	133336872	9446	2	50632	ENST00000368555.3	3216
ENSG00000130643	CALY	calcyon neuron specific vesicular protein	chr10	133334643	133336787	2145	*	RD_H3K27_peak_23251	34	2.91672	5.77219	3.49956	Promoter (<=1kb)	10	133327427	133336872	9446	2	50632	ENST00000368555.3	85
ENSG00000130643	CALY	calcyon neuron specific vesicular protein	chr10	133338995	133342186	3192	*	RD_H3K27_peak_23252	21	2.42836	4.02013	2.16271	Promoter (2-3kb)	10	133325932	133336935	11004	2	50632	ENST00000368558.1	-2060
ENSG00000165828	PRAP1	proline rich acidic protein 1	chr10	133343111	133346090	2980	*	RD_H3K27_peak_23253	29	2.59628	5.09789	2.98696	Promoter (1-2kb)	10	133347368	133352548	5181	1	118471	ENST00000463201.2	-1278
ENSG00000165828	PRAP1	proline rich acidic protein 1	chr10	133347110	133350539	3430	*	RD_H3K27_peak_23254	23	2.37539	4.31847	2.38881	Promoter (<=1kb)	10	133347368	133352548	5181	1	118471	ENST00000463201.2	0
ENSG00000214279	SCART1	scavenger receptor family member expressed on T cells 1	chr10	133451379	133453199	1821	*	RD_H3K27_peak_23255	16	2.24474	3.30237	1.63724	Promoter (<=1kb)	10	133453928	133468449	14522	1	619207	ENST00000482993.6	-729
ENSG00000214279	SCART1	scavenger receptor family member expressed on T cells 1	chr10	133462032	133464707	2676	*	RD_H3K27_peak_23256	25	2.54098	4.50884	2.5325	Promoter (<=1kb)	10	133464232	133468991	4760	1	619207	ENST00000462252.1	0
ENSG00000214279	SCART1	scavenger receptor family member expressed on T cells 1	chr10	133466413	133466665	253	*	RD_H3K27_peak_23257	16	2.11047	3.29566	1.62638	Promoter (<=1kb)	10	133466974	133468412	1439	1	619207	ENST00000475114.1	-309
ENSG00000214279	SCART1	scavenger receptor family member expressed on T cells 1	chr10	133473335	133477056	3722	*	RD_H3K27_peak_23258	22	2.39737	4.15266	2.26613	Intron (ENST00000488261.6/619207, intron 10 of 13)	10	133466974	133468412	1439	1	619207	ENST00000475114.1	6361
ENSG00000214279	SCART1	scavenger receptor family member expressed on T cells 1	chr10	133481195	133483281	2087	*	RD_H3K27_peak_23259	28	2.44855	4.94408	2.86359	Exon (ENST00000608946.1/ENST00000608946.1, exon 1 of 1)	10	133466974	133468412	1439	1	619207	ENST00000475114.1	14221
ENSG00000130649	CYP2E1	cytochrome P450 family 2 subfamily E member 1	chr10	133509864	133510137	274	*	RD_H3K27_peak_23260	38	3.02336	6.21924	3.84921	Intron (ENST00000488261.6/619207, intron 13 of 13)	10	133520406	133539122	18717	1	1571	ENST00000463117.6	-10269
ENSG00000130649	CYP2E1	cytochrome P450 family 2 subfamily E member 1	chr10	133511500	133518787	7288	*	RD_H3K27_peak_23261	29	2.79017	5.05945	2.9592	Promoter (1-2kb)	10	133520406	133539122	18717	1	1571	ENST00000463117.6	-1619
ENSG00000130649	CYP2E1	cytochrome P450 family 2 subfamily E member 1	chr10	133525056	133528073	3018	*	RD_H3K27_peak_23262	21	2.33807	4.0104	2.16061	Promoter (<=1kb)	10	133525544	133528563	3020	1	1571	ENST00000541261.1	0
ENSG00000130649	CYP2E1	cytochrome P450 family 2 subfamily E member 1	chr10	133529317	133532447	3131	*	RD_H3K27_peak_23263	24	2.39289	4.42052	2.47134	Promoter (<=1kb)	10	133531576	133561220	29645	1	1571	ENST00000368520.1	0
ENSG00000130649	CYP2E1	cytochrome P450 family 2 subfamily E member 1	chr10	133537900	133538708	809	*	RD_H3K27_peak_23264	21	2.32703	3.94571	2.11341	Promoter (<=1kb)	10	133537500	133539118	1619	1	1571	ENST00000469258.1	400
ENSG00000130649	CYP2E1	cytochrome P450 family 2 subfamily E member 1	chr10	133540371	133544158	3788	*	RD_H3K27_peak_23265	30	2.67322	5.17513	3.04551	Promoter (2-3kb)	10	133537500	133539118	1619	1	1571	ENST00000469258.1	2871
ENSG00000171772	SYCE1	synaptonemal complex central element protein 1	chr10	133552170	133552731	562	*	RD_H3K27_peak_23266	26	2.52042	4.62818	2.61776	Intron (ENST00000368520.1/1571, intron 5 of 5)	10	133553901	133565583	11683	2	93426	ENST00000479535.2	12852
ENSG00000171772	SYCE1	synaptonemal complex central element protein 1	chr10	133554194	133554762	569	*	RD_H3K27_peak_23267	15	2.15544	3.18757	1.55863	3' UTR	10	133553901	133565583	11683	2	93426	ENST00000479535.2	10821
ENSG00000171772	SYCE1	synaptonemal complex central element protein 1	chr10	133559457	133562996	3540	*	RD_H3K27_peak_23268	21	2.42418	4.03137	2.17582	Promoter (2-3kb)	10	133553901	133565583	11683	2	93426	ENST00000479535.2	2587
NA	SPRNP1	shadow of prion protein pseudogene 1	chr10	133588669	133593450	4782	*	RD_H3K27_peak_23269	23	2.41688	4.27297	2.3582	Exon (ENST00000669879.1/ENST00000669879.1, exon 1 of 1)	10	133567798	133569835	2038	2	399833	ENST00000432597.3	-18834
ENSG00000225899	FRG2B	FSHD region gene 2 family member B	chr10	133595497	133605017	9521	*	RD_H3K27_peak_23270	23	2.56555	4.3108	2.38328	Intron (ENST00000656338.1/ENST00000656338.1, intron 1 of 1)	10	133623895	133626792	2898	2	441581	ENST00000443774.5	21775
ENSG00000225899	FRG2B	FSHD region gene 2 family member B	chr10	133622906	133623662	757	*	RD_H3K27_peak_23271	13	2.19511	2.97384	1.39281	Intron (ENST00000655152.1/ENST00000655152.1, intron 1 of 1)	10	133623895	133626792	2898	2	441581	ENST00000443774.5	3130
ENSG00000225899	FRG2B	FSHD region gene 2 family member B	chr10	133624707	133628034	3328	*	RD_H3K27_peak_23272	32	2.764	5.50548	3.29509	Promoter (<=1kb)	10	133623895	133626792	2898	2	441581	ENST00000443774.5	0
ENSG00000225899	FRG2B	FSHD region gene 2 family member B	chr10	133630871	133633205	2335	*	RD_H3K27_peak_23273	22	2.58889	4.14187	2.25197	Distal Intergenic	10	133623895	133626795	2901	2	441581	ENST00000425520.2	-4076
ENSG00000225899	FRG2B	FSHD region gene 2 family member B	chr10	133639675	133640232	558	*	RD_H3K27_peak_23274	19	2.55522	3.76094	1.95927	Distal Intergenic	10	133623895	133626795	2901	2	441581	ENST00000425520.2	-12880
ENSG00000225899	FRG2B	FSHD region gene 2 family member B	chr10	133642128	133645830	3703	*	RD_H3K27_peak_23275	22	2.62827	4.16067	2.26285	Exon (ENST00000426656.2/ENST00000426656.2, exon 1 of 1)	10	133623895	133626795	2901	2	441581	ENST00000425520.2	-15333
ENSG00000225899	FRG2B	FSHD region gene 2 family member B	chr10	133654148	133654613	466	*	RD_H3K27_peak_23276	17	2.35823	3.46596	1.74937	Distal Intergenic	10	133623895	133626795	2901	2	441581	ENST00000425520.2	-27353
ENSG00000225899	FRG2B	FSHD region gene 2 family member B	chr10	133657822	133658180	359	*	RD_H3K27_peak_23277	33	2.72773	5.54991	3.31821	Intron (ENST00000438421.1/ENST00000438421.1, intron 6 of 7)	10	133623895	133626795	2901	2	441581	ENST00000425520.2	-31027
ENSG00000225899	FRG2B	FSHD region gene 2 family member B	chr10	133659128	133660258	1131	*	RD_H3K27_peak_23278	21	2.33175	4.06143	2.19645	Exon (ENST00000438421.1/ENST00000438421.1, exon 3 of 8)	10	133623895	133626795	2901	2	441581	ENST00000425520.2	-32333
ENSG00000225899	FRG2B	FSHD region gene 2 family member B	chr10	133661194	133662505	1312	*	RD_H3K27_peak_23279	20	2.30951	3.91852	2.09172	Distal Intergenic	10	133623895	133626795	2901	2	441581	ENST00000425520.2	-34399
ENSG00000225899	FRG2B	FSHD region gene 2 family member B	chr10	133778307	133779478	1172	*	RD_H3K27_peak_23280	17	2.38305	3.51585	1.79008	Exon (ENST00000450011.1/ENST00000450011.1, exon 1 of 1)	10	133623895	133626795	2901	2	441581	ENST00000425520.2	-151512
ENSG00000225899	FRG2B	FSHD region gene 2 family member B	chr10	133780311	133780551	241	*	RD_H3K27_peak_23281	15	2.09908	3.23533	1.58094	Distal Intergenic	10	133623895	133626795	2901	2	441581	ENST00000425520.2	-153516
NA	LINC01001	long intergenic non-protein coding RNA 1001	chr11	88054	88374	321	*	RD_H3K27_peak_23282	25	2.76965	4.4936	2.50772	Distal Intergenic	11	127204	138998	11795	2	100133161	ENST00000526704.6	50624
NA	LINC01001	long intergenic non-protein coding RNA 1001	chr11	95037	96512	1476	*	RD_H3K27_peak_23283	15	2.35257	3.15089	1.50885	Distal Intergenic	11	127204	138998	11795	2	100133161	ENST00000526704.6	42486
NA	LINC01001	long intergenic non-protein coding RNA 1001	chr11	101793	103138	1346	*	RD_H3K27_peak_23284	50	3.46265	7.68717	5.01854	Distal Intergenic	11	127204	138998	11795	2	100133161	ENST00000526704.6	35860
NA	LINC01001	long intergenic non-protein coding RNA 1001	chr11	104330	108729	4400	*	RD_H3K27_peak_23285	19	2.48551	3.76064	1.96491	Distal Intergenic	11	127204	138998	11795	2	100133161	ENST00000526704.6	30269
NA	LINC01001	long intergenic non-protein coding RNA 1001	chr11	111886	112116	231	*	RD_H3K27_peak_23286	14	2.23378	3.00922	1.41074	Distal Intergenic	11	127204	138998	11795	2	100133161	ENST00000526704.6	26882
NA	LINC01001	long intergenic non-protein coding RNA 1001	chr11	113505	114174	670	*	RD_H3K27_peak_23287	17	2.26001	3.52292	1.79072	Intron (ENST00000622626.1/ENST00000622626.1, intron 2 of 3)	11	127204	138998	11795	2	100133161	ENST00000526704.6	24824
ENSG00000174885	NLRP6	NLR family pyrin domain containing 6	chr11	277622	278075	454	*	RD_H3K27_peak_23288	15	2.1518	3.22271	1.5782	Promoter (<=1kb)	11	278407	285388	6982	1	171389	ENST00000534750.6	-332
ENSG00000174885	NLRP6	NLR family pyrin domain containing 6	chr11	280915	282413	1499	*	RD_H3K27_peak_23289	22	2.53423	4.11743	2.24059	Promoter (1-2kb)	11	279059	279860	802	1	171389	ENST00000527946.1	1856
ENSG00000182272	B4GALNT4	beta-1,4-N-acetyl-galactosaminyltransferase 4	chr11	364682	366469	1788	*	RD_H3K27_peak_23290	17	2.41008	3.40641	1.70115	Distal Intergenic	11	369499	382117	12619	1	338707	ENST00000329962.11	-3030
ENSG00000182272	B4GALNT4	beta-1,4-N-acetyl-galactosaminyltransferase 4	chr11	367505	367969	465	*	RD_H3K27_peak_23291	15	2.36466	3.18273	1.53111	Promoter (1-2kb)	11	369499	382117	12619	1	338707	ENST00000329962.11	-1530
ENSG00000185187	SIGIRR	single Ig and TIR domain containing	chr11	412797	413505	709	*	RD_H3K27_peak_23292	38	3.12023	6.26435	3.86697	Promoter (1-2kb)	11	407315	414923	7609	2	59307	ENST00000526788.5	1418
ENSG00000185187	SIGIRR	single Ig and TIR domain containing	chr11	414548	414878	331	*	RD_H3K27_peak_23293	25	2.51503	4.51991	2.54019	Promoter (<=1kb)	11	407315	414923	7609	2	59307	ENST00000526788.5	45
ENSG00000185187	SIGIRR	single Ig and TIR domain containing	chr11	418282	418570	289	*	RD_H3K27_peak_23294	15	2.29581	3.22779	1.57552	Promoter (<=1kb)	11	405716	417455	11740	2	59307	ENST00000527295.5	-827
ENSG00000185101	ANO9	anoctamin 9	chr11	422182	422479	298	*	RD_H3K27_peak_23295	16	2.32234	3.25566	1.61012	Promoter (<=1kb)	11	420929	421286	358	2	338440	ENST00000525804.1	-896
ENSG00000185101	ANO9	anoctamin 9	chr11	425328	430284	4957	*	RD_H3K27_peak_23296	23	2.5485	4.23633	2.32706	Promoter (<=1kb)	11	417933	429758	11826	2	338440	ENST00000526142.5	0
ENSG00000185101	ANO9	anoctamin 9	chr11	435547	435787	241	*	RD_H3K27_peak_23297	26	2.73307	4.62863	2.61652	Intron (ENST00000532094.5/338440, intron 1 of 15)	11	429543	430113	571	2	338440	ENST00000525857.1	-5434
ENSG00000177106	EPS8L2	EPS8 like 2	chr11	719771	720043	273	*	RD_H3K27_peak_23298	23	2.38272	4.23281	2.32231	Promoter (<=1kb)	11	720606	722584	1979	1	64787	ENST00000524474.5	-563
ENSG00000177106	EPS8L2	EPS8 like 2	chr11	721986	723916	1931	*	RD_H3K27_peak_23299	19	2.43253	3.77495	1.98495	Promoter (<=1kb)	11	721926	727721	5796	1	64787	ENST00000531393.5	60
ENSG00000215182	MUC5AC	mucin 5AC, oligomeric mucus/gel-forming	chr11	1152344	1154369	2026	*	RD_H3K27_peak_23300	16	2.40094	3.30662	1.62302	Distal Intergenic	11	1157953	1201138	43186	1	4586	ENST00000621226.2	-3584
ENSG00000117983	MUC5B	mucin 5B, oligomeric mucus/gel-forming	chr11	1200307	1201813	1507	*	RD_H3K27_peak_23301	16	2.41358	3.33044	1.64048	3' UTR	11	1223066	1239541	16476	1	727897	ENST00000525715.5	-21253
ENSG00000117983	MUC5B	mucin 5B, oligomeric mucus/gel-forming	chr11	1206083	1206336	254	*	RD_H3K27_peak_23302	26	2.84852	4.69147	2.65596	Distal Intergenic	11	1223066	1239541	16476	1	727897	ENST00000525715.5	-16730
ENSG00000117983	MUC5B	mucin 5B, oligomeric mucus/gel-forming	chr11	1207552	1208269	718	*	RD_H3K27_peak_23303	24	2.64908	4.43002	2.47148	Distal Intergenic	11	1223066	1239541	16476	1	727897	ENST00000525715.5	-14797
ENSG00000117983	MUC5B	mucin 5B, oligomeric mucus/gel-forming	chr11	1209113	1216082	6970	*	RD_H3K27_peak_23304	21	2.59672	4.01208	2.15614	Distal Intergenic	11	1223066	1239541	16476	1	727897	ENST00000525715.5	-6984
ENSG00000117983	MUC5B	mucin 5B, oligomeric mucus/gel-forming	chr11	1217123	1219947	2825	*	RD_H3K27_peak_23305	20	2.48897	3.93058	2.09558	Exon (ENST00000654177.1/ENST00000654177.1, exon 1 of 2)	11	1223066	1239541	16476	1	727897	ENST00000525715.5	-3119
ENSG00000117983	MUC5B	mucin 5B, oligomeric mucus/gel-forming	chr11	1221301	1223967	2667	*	RD_H3K27_peak_23306	23	2.56427	4.29663	2.37201	Promoter (<=1kb)	11	1223066	1239541	16476	1	727897	ENST00000525715.5	0
ENSG00000117983	MUC5B	mucin 5B, oligomeric mucus/gel-forming	chr11	1224935	1232155	7221	*	RD_H3K27_peak_23307	25	2.6335	4.50157	2.52982	Promoter (<=1kb)	11	1228520	1229763	1244	1	727897	ENST00000531082.1	0
ENSG00000117983	MUC5B	mucin 5B, oligomeric mucus/gel-forming	chr11	1233486	1233837	352	*	RD_H3K27_peak_23308	29	2.61642	5.05647	2.94544	Exon (ENST00000525715.5/727897, exon 19 of 26)	11	1228520	1229763	1244	1	727897	ENST00000531082.1	4966
ENSG00000117983	MUC5B	mucin 5B, oligomeric mucus/gel-forming	chr11	1237300	1238000	701	*	RD_H3K27_peak_23309	15	2.24382	3.2598	1.59572	Intron (ENST00000525715.5/727897, intron 25 of 25)	11	1228520	1229763	1244	1	727897	ENST00000531082.1	8780
ENSG00000275669	MIR6744	microRNA 6744	chr11	1253986	1254830	845	*	RD_H3K27_peak_23310	16	2.23782	3.35445	1.67155	Promoter (1-2kb)	11	1256605	1256670	66	1	102466725	ENST00000619480.1	-1775
ENSG00000255153	TOLLIP-DT	TOLLIP divergent transcript	chr11	1311364	1311716	353	*	RD_H3K27_peak_23311	14	2.3243	3.06882	1.44882	Promoter (1-2kb)	11	1309769	1310707	939	1	255512	ENST00000530897.1	1595
ENSG00000255153	TOLLIP-DT	TOLLIP divergent transcript	chr11	1316611	1317524	914	*	RD_H3K27_peak_23312	14	2.30951	3.0261	1.41763	Distal Intergenic	11	1309769	1310707	939	1	255512	ENST00000530897.1	6842
ENSG00000255153	TOLLIP-DT	TOLLIP divergent transcript	chr11	1319925	1320198	274	*	RD_H3K27_peak_23313	29	2.98022	5.11598	2.97487	Distal Intergenic	11	1309769	1310707	939	1	255512	ENST00000530897.1	10156
ENSG00000255153	TOLLIP-DT	TOLLIP divergent transcript	chr11	1323017	1324246	1230	*	RD_H3K27_peak_23314	18	2.40991	3.66472	1.89616	Distal Intergenic	11	1309769	1310707	939	1	255512	ENST00000530897.1	13248
ENSG00000255153	TOLLIP-DT	TOLLIP divergent transcript	chr11	1325678	1326216	539	*	RD_H3K27_peak_23315	19	2.54711	3.74551	1.94959	Distal Intergenic	11	1309769	1310707	939	1	255512	ENST00000530897.1	15909
ENSG00000255153	TOLLIP-DT	TOLLIP divergent transcript	chr11	1327524	1327830	307	*	RD_H3K27_peak_23316	13	2.25505	2.87499	1.30934	Distal Intergenic	11	1309769	1310707	939	1	255512	ENST00000530897.1	17755
ENSG00000255153	TOLLIP-DT	TOLLIP divergent transcript	chr11	1328837	1330792	1956	*	RD_H3K27_peak_23317	20	2.59641	3.91304	2.07706	Distal Intergenic	11	1309769	1310707	939	1	255512	ENST00000530897.1	19068
NA	LINC02689	long intergenic non-protein coding RNA 2689	chr11	1332534	1335461	2928	*	RD_H3K27_peak_23318	15	2.37371	3.20855	1.54985	Exon (ENST00000662307.1/ENST00000662307.1, exon 3 of 3)	11	1350359	1364286	13928	1	105376513	ENST00000650218.1	-14898
NA	LINC02689	long intergenic non-protein coding RNA 2689	chr11	1338201	1346171	7971	*	RD_H3K27_peak_23319	25	2.59309	4.47095	2.50421	Distal Intergenic	11	1350359	1364286	13928	1	105376513	ENST00000650218.1	-4188
NA	LINC02689	long intergenic non-protein coding RNA 2689	chr11	1347346	1351582	4237	*	RD_H3K27_peak_23320	23	2.56703	4.22182	2.31545	Promoter (<=1kb)	11	1350359	1364286	13928	1	105376513	ENST00000650218.1	0
NA	LINC02689	long intergenic non-protein coding RNA 2689	chr11	1353274	1356982	3709	*	RD_H3K27_peak_23321	31	2.89092	5.34622	3.1794	Promoter (2-3kb)	11	1350359	1364286	13928	1	105376513	ENST00000650218.1	2915
NA	LINC02689	long intergenic non-protein coding RNA 2689	chr11	1358494	1359178	685	*	RD_H3K27_peak_23322	23	2.51738	4.25099	2.33323	Intron (ENST00000650218.1/105376513, intron 1 of 4)	11	1350359	1364286	13928	1	105376513	ENST00000650218.1	8135
NA	LINC02689	long intergenic non-protein coding RNA 2689	chr11	1360556	1360888	333	*	RD_H3K27_peak_23323	18	2.36006	3.57603	1.83861	Exon (ENST00000650218.1/105376513, exon 2 of 5)	11	1350359	1364286	13928	1	105376513	ENST00000650218.1	10197
NA	LINC02689	long intergenic non-protein coding RNA 2689	chr11	1362194	1364701	2508	*	RD_H3K27_peak_23324	24	2.57971	4.41571	2.46149	Exon (ENST00000650218.1/105376513, exon 3 of 5)	11	1350359	1364286	13928	1	105376513	ENST00000650218.1	11835
NA	LINC02689	long intergenic non-protein coding RNA 2689	chr11	1365574	1367056	1483	*	RD_H3K27_peak_23325	25	2.63176	4.50269	2.52726	Distal Intergenic	11	1350359	1364286	13928	1	105376513	ENST00000650218.1	15215
NA	LINC02689	long intergenic non-protein coding RNA 2689	chr11	1368356	1369945	1590	*	RD_H3K27_peak_23326	21	2.47673	3.97025	2.12747	Distal Intergenic	11	1350359	1364286	13928	1	105376513	ENST00000650218.1	17997
ENSG00000174672	BRSK2	BR serine/threonine kinase 2	chr11	1371978	1378301	6324	*	RD_H3K27_peak_23327	34	2.91469	5.65057	3.40953	Distal Intergenic	11	1389899	1462685	72787	1	9024	ENST00000308219.13	-11598
ENSG00000174672	BRSK2	BR serine/threonine kinase 2	chr11	1379256	1383187	3932	*	RD_H3K27_peak_23328	28	2.69617	4.87747	2.81222	Distal Intergenic	11	1389899	1462685	72787	1	9024	ENST00000308219.13	-6712
ENSG00000174672	BRSK2	BR serine/threonine kinase 2	chr11	1384688	1385734	1047	*	RD_H3K27_peak_23329	18	2.40186	3.53374	1.80778	Distal Intergenic	11	1389899	1462685	72787	1	9024	ENST00000308219.13	-4165
ENSG00000174672	BRSK2	BR serine/threonine kinase 2	chr11	1391020	1392905	1886	*	RD_H3K27_peak_23330	21	2.61637	4.05993	2.18543	Promoter (<=1kb)	11	1390285	1457040	66756	1	9024	ENST00000526678.5	735
ENSG00000174672	BRSK2	BR serine/threonine kinase 2	chr11	1397521	1404471	6951	*	RD_H3K27_peak_23331	24	2.685	4.33822	2.4006	Intron (ENST00000308219.13/9024, intron 1 of 19)	11	1409400	1442516	33117	1	9024	ENST00000528596.5	-4929
ENSG00000174672	BRSK2	BR serine/threonine kinase 2	chr11	1406708	1409417	2710	*	RD_H3K27_peak_23332	21	2.54494	4.06513	2.19563	Promoter (<=1kb)	11	1409400	1442516	33117	1	9024	ENST00000528596.5	0
ENSG00000174672	BRSK2	BR serine/threonine kinase 2	chr11	1437538	1437800	263	*	RD_H3K27_peak_23333	21	2.34005	4.026	2.17153	Promoter (2-3kb)	11	1440799	1461136	20338	1	9024	ENST00000529951.5	-2999
ENSG00000174672	BRSK2	BR serine/threonine kinase 2	chr11	1438833	1439936	1104	*	RD_H3K27_peak_23334	23	2.69898	4.22558	2.30289	Promoter (<=1kb)	11	1440799	1461136	20338	1	9024	ENST00000529951.5	-863
ENSG00000174672	BRSK2	BR serine/threonine kinase 2	chr11	1444715	1445882	1168	*	RD_H3K27_peak_23335	18	2.4181	3.63422	1.88302	Promoter (2-3kb)	11	1442445	1445593	3149	1	9024	ENST00000531078.1	2270
ENSG00000174672	BRSK2	BR serine/threonine kinase 2	chr11	1447955	1448425	471	*	RD_H3K27_peak_23336	27	2.6546	4.84513	2.78306	Promoter (2-3kb)	11	1450658	1462087	11430	1	9024	ENST00000544817.5	-2233
ENSG00000174672	BRSK2	BR serine/threonine kinase 2	chr11	1450686	1451178	493	*	RD_H3K27_peak_23337	14	2.20793	3.02758	1.42481	Promoter (<=1kb)	11	1450685	1462689	12005	1	9024	ENST00000533606.2	1
ENSG00000174672	BRSK2	BR serine/threonine kinase 2	chr11	1454995	1456290	1296	*	RD_H3K27_peak_23338	22	2.61859	4.11508	2.24258	Promoter (<=1kb)	11	1454427	1459447	5021	1	9024	ENST00000531932.1	568
ENSG00000244242	IFITM10	interferon induced transmembrane protein 10	chr11	1726454	1728568	2115	*	RD_H3K27_peak_23339	20	2.5978	3.88771	2.05255	Distal Intergenic	11	1735213	1749102	13890	2	402778	ENST00000482459.1	20534
ENSG00000244242	IFITM10	interferon induced transmembrane protein 10	chr11	1729830	1730908	1079	*	RD_H3K27_peak_23340	18	2.44651	3.57776	1.82923	Distal Intergenic	11	1735213	1749102	13890	2	402778	ENST00000482459.1	18194
ENSG00000244242	IFITM10	interferon induced transmembrane protein 10	chr11	1731868	1732815	948	*	RD_H3K27_peak_23341	17	2.46643	3.47761	1.74636	3' UTR	11	1735213	1749102	13890	2	402778	ENST00000482459.1	16287
ENSG00000244242	IFITM10	interferon induced transmembrane protein 10	chr11	1734169	1736351	2183	*	RD_H3K27_peak_23342	14	2.33503	3.10546	1.47601	3' UTR	11	1735213	1749102	13890	2	402778	ENST00000482459.1	12751
ENSG00000244242	IFITM10	interferon induced transmembrane protein 10	chr11	1737351	1738470	1120	*	RD_H3K27_peak_23343	19	2.52479	3.69627	1.91057	Intron (ENST00000340134.5/402778, intron 2 of 2)	11	1735213	1749102	13890	2	402778	ENST00000482459.1	10632
ENSG00000244242	IFITM10	interferon induced transmembrane protein 10	chr11	1740792	1750421	9630	*	RD_H3K27_peak_23344	23	2.58582	4.32459	2.39266	Promoter (<=1kb)	11	1735213	1749102	13890	2	402778	ENST00000482459.1	0
NA	LOC105376517	uncharacterized LOC105376517	chr11	1790329	1791187	859	*	RD_H3K27_peak_23345	14	2.3411	3.12212	1.48815	Distal Intergenic	11	1776930	1778388	1459	2	105376517	ENST00000449749.1	-11941
NA	LOC105376517	uncharacterized LOC105376517	chr11	1796260	1796914	655	*	RD_H3K27_peak_23346	17	2.11979	3.45864	1.74942	Distal Intergenic	11	1776930	1778388	1459	2	105376517	ENST00000449749.1	-17872
NA	LOC105376517	uncharacterized LOC105376517	chr11	1797989	1799247	1259	*	RD_H3K27_peak_23347	40	3.23517	6.45327	4.04171	Distal Intergenic	11	1776930	1778388	1459	2	105376517	ENST00000449749.1	-19601
ENSG00000149043	SYT8	synaptotagmin 8	chr11	1800319	1809927	9609	*	RD_H3K27_peak_23348	21	2.58269	4.05396	2.18363	Exon (ENST00000441772.1/ENST00000441772.1, exon 1 of 1)	11	1828307	1835934	7628	1	90019	ENST00000430303.5	-18380
ENSG00000130600	H19	H19 imprinted maternally expressed transcript	chr11	2047646	2048139	494	*	RD_H3K27_peak_23349	18	2.51835	3.62273	1.85098	Distal Intergenic	11	1995176	2001470	6295	2	283120	ENST00000428066.7	-46176
ENSG00000183734	ASCL2	achaete-scute family bHLH transcription factor 2	chr11	2219584	2225671	6088	*	RD_H3K27_peak_23350	25	2.74072	4.50908	2.54008	Distal Intergenic	11	2268498	2270588	2091	2	430	ENST00000331289.5	44917
ENSG00000183734	ASCL2	achaete-scute family bHLH transcription factor 2	chr11	2230242	2230770	529	*	RD_H3K27_peak_23351	14	2.33162	3.09053	1.46485	Distal Intergenic	11	2268498	2270588	2091	2	430	ENST00000331289.5	39818
ENSG00000183734	ASCL2	achaete-scute family bHLH transcription factor 2	chr11	2232892	2233361	470	*	RD_H3K27_peak_23352	13	2.2624	2.93996	1.35668	Distal Intergenic	11	2268498	2270588	2091	2	430	ENST00000331289.5	37227
ENSG00000183734	ASCL2	achaete-scute family bHLH transcription factor 2	chr11	2238710	2239139	430	*	RD_H3K27_peak_23353	15	2.3501	3.14257	1.5024	Distal Intergenic	11	2268498	2270588	2091	2	430	ENST00000331289.5	31449
ENSG00000183734	ASCL2	achaete-scute family bHLH transcription factor 2	chr11	2240296	2241004	709	*	RD_H3K27_peak_23354	16	2.42627	3.36173	1.66209	Distal Intergenic	11	2268498	2270588	2091	2	430	ENST00000331289.5	29584
ENSG00000183734	ASCL2	achaete-scute family bHLH transcription factor 2	chr11	2242883	2245559	2677	*	RD_H3K27_peak_23355	18	2.51	3.61958	1.85338	Distal Intergenic	11	2268498	2270588	2091	2	430	ENST00000331289.5	25029
ENSG00000183734	ASCL2	achaete-scute family bHLH transcription factor 2	chr11	2263800	2268642	4843	*	RD_H3K27_peak_23356	17	2.30281	3.42454	1.72461	Promoter (1-2kb)	11	2268498	2270588	2091	2	430	ENST00000331289.5	1946
ENSG00000183734	ASCL2	achaete-scute family bHLH transcription factor 2	chr11	2271658	2272493	836	*	RD_H3K27_peak_23357	13	2.20172	2.89856	1.3475	Promoter (1-2kb)	11	2268498	2270588	2091	2	430	ENST00000331289.5	-1070
ENSG00000183734	ASCL2	achaete-scute family bHLH transcription factor 2	chr11	2274192	2280121	5930	*	RD_H3K27_peak_23358	22	2.63843	4.11096	2.2286	Distal Intergenic	11	2268498	2270588	2091	2	430	ENST00000331289.5	-3604
ENSG00000183734	ASCL2	achaete-scute family bHLH transcription factor 2	chr11	2284106	2285491	1386	*	RD_H3K27_peak_23359	24	2.72434	4.39104	2.436	Distal Intergenic	11	2268498	2270588	2091	2	430	ENST00000331289.5	-13518
ENSG00000110665	C11orf21	chromosome 11 open reading frame 21	chr11	2295141	2296127	987	*	RD_H3K27_peak_23360	15	2.28788	3.17756	1.53981	3' UTR	11	2299425	2301872	2448	2	29125	ENST00000470369.1	5745
ENSG00000064201	TSPAN32	tetraspanin 32	chr11	2333648	2333924	277	*	RD_H3K27_peak_23361	16	2.37365	3.2519	1.60261	Intron (ENST00000427151.1/101927682, intron 1 of 2)	11	2316636	2318142	1507	1	10077	ENST00000486011.1	17012
ENSG00000064201	TSPAN32	tetraspanin 32	chr11	2338740	2339999	1260	*	RD_H3K27_peak_23362	17	2.33049	3.44709	1.73598	Intron (ENST00000427151.1/101927682, intron 1 of 2)	11	2316636	2318142	1507	1	10077	ENST00000486011.1	22104
ENSG00000064201	TSPAN32	tetraspanin 32	chr11	2341082	2342868	1787	*	RD_H3K27_peak_23363	17	2.41098	3.51504	1.79286	Intron (ENST00000427151.1/101927682, intron 1 of 2)	11	2316636	2318142	1507	1	10077	ENST00000486011.1	24446
ENSG00000110651	CD81	CD81 molecule	chr11	2349945	2350706	762	*	RD_H3K27_peak_23364	15	2.21004	3.16699	1.52844	Intron (ENST00000427151.1/101927682, intron 1 of 2)	11	2376177	2395900	19724	1	975	ENST00000475945.6	-25471
ENSG00000110651	CD81	CD81 molecule	chr11	2351893	2353564	1672	*	RD_H3K27_peak_23365	20	2.5239	3.85761	2.03804	Intron (ENST00000427151.1/101927682, intron 1 of 2)	11	2376177	2395900	19724	1	975	ENST00000475945.6	-22613
ENSG00000053918	KCNQ1	potassium voltage-gated channel subfamily Q member 1	chr11	2437165	2437760	596	*	RD_H3K27_peak_23366	23	2.63117	4.29668	2.37193	Distal Intergenic	11	2444684	2572906	128223	1	3784	ENST00000496887.6	-6924
ENSG00000053918	KCNQ1	potassium voltage-gated channel subfamily Q member 1	chr11	2438746	2439051	306	*	RD_H3K27_peak_23367	21	2.41996	4.02564	2.17135	Distal Intergenic	11	2444684	2572906	128223	1	3784	ENST00000496887.6	-5633
ENSG00000053918	KCNQ1	potassium voltage-gated channel subfamily Q member 1	chr11	2441373	2441947	575	*	RD_H3K27_peak_23368	15	2.37509	3.21524	1.56171	Promoter (2-3kb)	11	2444684	2572906	128223	1	3784	ENST00000496887.6	-2737
ENSG00000053918	KCNQ1	potassium voltage-gated channel subfamily Q member 1	chr11	2452370	2455991	3622	*	RD_H3K27_peak_23369	16	2.37184	3.39493	1.69274	Intron (ENST00000496887.6/3784, intron 2 of 6)	11	2461441	2848991	387551	1	3784	ENST00000335475.6	-5450
ENSG00000053918	KCNQ1	potassium voltage-gated channel subfamily Q member 1	chr11	2457247	2458303	1057	*	RD_H3K27_peak_23370	21	2.64227	4.01641	2.14643	Intron (ENST00000496887.6/3784, intron 2 of 6)	11	2461441	2848991	387551	1	3784	ENST00000335475.6	-3138
ENSG00000053918	KCNQ1	potassium voltage-gated channel subfamily Q member 1	chr11	2492177	2492567	391	*	RD_H3K27_peak_23371	13	2.24318	2.88798	1.32314	Intron (ENST00000496887.6/3784, intron 2 of 6)	11	2461887	2527973	66087	1	3784	ENST00000380776.4	30290
ENSG00000053918	KCNQ1	potassium voltage-gated channel subfamily Q member 1	chr11	2493532	2494827	1296	*	RD_H3K27_peak_23372	23	2.67857	4.22819	2.31064	Intron (ENST00000496887.6/3784, intron 2 of 6)	11	2461887	2527973	66087	1	3784	ENST00000380776.4	31645
ENSG00000053918	KCNQ1	potassium voltage-gated channel subfamily Q member 1	chr11	2544059	2545133	1075	*	RD_H3K27_peak_23373	20	2.54677	3.7929	2.01037	Intron (ENST00000496887.6/3784, intron 3 of 6)	11	2461887	2527973	66087	1	3784	ENST00000380776.4	82172
ENSG00000269821	KCNQ1OT1	KCNQ1 opposite strand/antisense transcript 1	chr11	2614030	2614254	225	*	RD_H3K27_peak_23374	27	2.88625	4.83941	2.77003	Exon (ENST00000597346.1/10984, exon 1 of 1)	11	2608328	2699994	91667	2	10984	ENST00000597346.1	85740
ENSG00000021762	OSBPL5	oxysterol binding protein like 5	chr11	3080538	3080876	339	*	RD_H3K27_peak_23375	17	2.35694	3.48871	1.76947	Distal Intergenic	11	3087580	3090722	3143	2	114879	ENST00000498536.5	9846
ENSG00000021762	OSBPL5	oxysterol binding protein like 5	chr11	3081975	3085354	3380	*	RD_H3K27_peak_23376	26	2.73933	4.63223	2.6304	Exon (ENST00000431546.1/ENST00000431546.1, exon 1 of 2)	11	3087580	3090722	3143	2	114879	ENST00000498536.5	5368
ENSG00000021762	OSBPL5	oxysterol binding protein like 5	chr11	3180511	3181597	1087	*	RD_H3K27_peak_23377	17	2.41723	3.53077	1.7948	Distal Intergenic	11	3093385	3166739	73355	2	114879	ENST00000534491.5	-13772
ENSG00000021762	OSBPL5	oxysterol binding protein like 5	chr11	3185352	3185741	390	*	RD_H3K27_peak_23378	17	2.36384	3.52574	1.79958	Distal Intergenic	11	3093385	3166739	73355	2	114879	ENST00000534491.5	-18613
ENSG00000021762	OSBPL5	oxysterol binding protein like 5	chr11	3186999	3188798	1800	*	RD_H3K27_peak_23379	19	2.51826	3.71545	1.94433	Distal Intergenic	11	3093385	3166739	73355	2	114879	ENST00000534491.5	-20260
ENSG00000236301	MRGPRG-AS1	MRGPRG antisense RNA 1	chr11	3196882	3216331	19450	*	RD_H3K27_peak_23380	27	2.73968	4.79241	2.75051	Promoter (2-3kb)	11	3218332	3223131	4800	1	283303	ENST00000434798.1	-2001
ENSG00000182170	MRGPRG	MAS related GPR family member G	chr11	3218857	3227497	8641	*	RD_H3K27_peak_23381	26	2.65244	4.62566	2.62626	Promoter (<=1kb)	11	3217944	3218813	870	2	386746	ENST00000332314.3	-44
ENSG00000184350	MRGPRE	MAS related GPR family member E	chr11	3229517	3229761	245	*	RD_H3K27_peak_23382	22	2.62531	4.15809	2.26038	Promoter (2-3kb)	11	3225030	3232417	7388	2	116534	ENST00000389832.7	2656
ENSG00000184350	MRGPRE	MAS related GPR family member E	chr11	3230590	3232401	1812	*	RD_H3K27_peak_23383	19	2.36689	3.73708	1.94948	Promoter (<=1kb)	11	3225030	3232417	7388	2	116534	ENST00000389832.7	16
ENSG00000184350	MRGPRE	MAS related GPR family member E	chr11	3233354	3236576	3223	*	RD_H3K27_peak_23384	21	2.44658	3.94274	2.1129	Promoter (<=1kb)	11	3225030	3232417	7388	2	116534	ENST00000389832.7	-937
ENSG00000184350	MRGPRE	MAS related GPR family member E	chr11	3237558	3238743	1186	*	RD_H3K27_peak_23385	16	2.23976	3.27264	1.60687	Distal Intergenic	11	3225030	3232417	7388	2	116534	ENST00000389832.7	-5141
ENSG00000184350	MRGPRE	MAS related GPR family member E	chr11	3240289	3243603	3315	*	RD_H3K27_peak_23386	19	2.42298	3.72347	1.94665	Distal Intergenic	11	3225030	3232417	7388	2	116534	ENST00000389832.7	-7872
ENSG00000184350	MRGPRE	MAS related GPR family member E	chr11	3274187	3274889	703	*	RD_H3K27_peak_23387	15	2.31181	3.18762	1.5436	Distal Intergenic	11	3225030	3232417	7388	2	116534	ENST00000389832.7	-41770
ENSG00000005801	ZNF195	zinc finger protein 195	chr11	3340093	3340542	450	*	RD_H3K27_peak_23388	13	2.27696	2.93576	1.35289	Exon (ENST00000526922.1/ENST00000526922.1, exon 2 of 2)	11	3360385	3362720	2336	2	7748	ENST00000526540.5	22178
ENSG00000005801	ZNF195	zinc finger protein 195	chr11	3342776	3343761	986	*	RD_H3K27_peak_23389	21	2.59816	4.05521	2.18319	Intron (ENST00000528796.5/7748, intron 3 of 3)	11	3360385	3362720	2336	2	7748	ENST00000526540.5	18959
ENSG00000189398	OR7E12P	olfactory receptor family 7 subfamily E member 12 pseudogene	chr11	3390219	3393142	2924	*	RD_H3K27_peak_23390	14	2.33113	3.10801	1.48664	Promoter (<=1kb)	11	3390780	3391752	973	2	10821	ENST00000344740.4	0
ENSG00000189398	OR7E12P	olfactory receptor family 7 subfamily E member 12 pseudogene	chr11	3394227	3395818	1592	*	RD_H3K27_peak_23391	22	2.57468	4.1523	2.27388	Promoter (2-3kb)	11	3390780	3391752	973	2	10821	ENST00000344740.4	-2475
ENSG00000223756	TSSC2	tumor suppressing subtransferable candidate 2 (pseudogene)	chr11	3426365	3427035	671	*	RD_H3K27_peak_23392	32	3.06038	5.48524	3.27617	Distal Intergenic	11	3401759	3408810	7052	1	650368	ENST00000450217.3	24606
ENSG00000223756	TSSC2	tumor suppressing subtransferable candidate 2 (pseudogene)	chr11	3427961	3434619	6659	*	RD_H3K27_peak_23393	19	2.47815	3.72299	1.93312	Exon (ENST00000637148.1/ENST00000637148.1, exon 4 of 4)	11	3401759	3408810	7052	1	650368	ENST00000450217.3	26202
ENSG00000223756	TSSC2	tumor suppressing subtransferable candidate 2 (pseudogene)	chr11	3435873	3436196	324	*	RD_H3K27_peak_23394	15	2.33936	3.16272	1.52194	Intron (ENST00000637148.1/ENST00000637148.1, intron 3 of 3)	11	3401759	3408810	7052	1	650368	ENST00000450217.3	34114
NA	LOC105376526	uncharacterized LOC105376526	chr11	3439539	3454605	15067	*	RD_H3K27_peak_23395	28	2.83135	4.96123	2.87565	Exon (ENST00000637148.1/ENST00000637148.1, exon 2 of 4)	11	3475280	3477065	1786	2	105376526	ENST00000659225.1	22460
NA	LOC105376526	uncharacterized LOC105376526	chr11	3456353	3457437	1085	*	RD_H3K27_peak_23396	25	2.54175	4.46799	2.5001	Intron (ENST00000637148.1/ENST00000637148.1, intron 1 of 3)	11	3475280	3477065	1786	2	105376526	ENST00000659225.1	19628
NA	LOC105376526	uncharacterized LOC105376526	chr11	3461707	3468067	6361	*	RD_H3K27_peak_23397	30	2.679	5.21733	3.07761	Intron (ENST00000637148.1/ENST00000637148.1, intron 1 of 3)	11	3475280	3477065	1786	2	105376526	ENST00000659225.1	8998
NA	LOC105376526	uncharacterized LOC105376526	chr11	3469106	3481963	12858	*	RD_H3K27_peak_23398	24	2.58719	4.45217	2.49626	Promoter (<=1kb)	11	3475280	3477065	1786	2	105376526	ENST00000659225.1	0
NA	LOC105376526	uncharacterized LOC105376526	chr11	3482971	3488104	5134	*	RD_H3K27_peak_23399	25	2.55767	4.52739	2.55201	Exon (ENST00000534291.1/ENST00000534291.1, exon 2 of 3)	11	3475280	3477065	1786	2	105376526	ENST00000659225.1	-5906
NA	LOC105376526	uncharacterized LOC105376526	chr11	3489004	3490618	1615	*	RD_H3K27_peak_23400	16	2.39179	3.3657	1.68414	Intron (ENST00000534291.1/ENST00000534291.1, intron 2 of 2)	11	3475280	3477065	1786	2	105376526	ENST00000659225.1	-11939
NA	LOC107984301	uncharacterized LOC107984301	chr11	3492814	3497526	4713	*	RD_H3K27_peak_23401	21	2.57113	4.00795	2.15033	Intron (ENST00000534291.1/ENST00000534291.1, intron 2 of 2)	11	3511559	3520886	9328	1	107984301	ENST00000656923.1	-14033
NA	LOC107984301	uncharacterized LOC107984301	chr11	3503281	3504211	931	*	RD_H3K27_peak_23402	14	2.30884	3.03961	1.43215	Intron (ENST00000534291.1/ENST00000534291.1, intron 2 of 2)	11	3511559	3520886	9328	1	107984301	ENST00000656923.1	-7348
NA	LOC107984301	uncharacterized LOC107984301	chr11	3508543	3516656	8114	*	RD_H3K27_peak_23403	20	2.52493	3.86331	2.04738	Promoter (<=1kb)	11	3511559	3520886	9328	1	107984301	ENST00000656923.1	0
NA	LOC107984301	uncharacterized LOC107984301	chr11	3525098	3526891	1794	*	RD_H3K27_peak_23404	21	2.58517	4.04676	2.19773	Intron (ENST00000534291.1/ENST00000534291.1, intron 2 of 2)	11	3511559	3520886	9328	1	107984301	ENST00000656923.1	13539
ENSG00000255367	LOC101927708	uncharacterized LOC101927708	chr11	3542581	3543083	503	*	RD_H3K27_peak_23405	27	2.66611	4.73795	2.71639	Intron (ENST00000527970.1/101927708, intron 1 of 4)	11	3507980	3571987	64008	2	101927708	ENST00000526533.1	28904
ENSG00000255367	LOC101927708	uncharacterized LOC101927708	chr11	3545831	3547155	1325	*	RD_H3K27_peak_23406	16	2.19641	3.29387	1.62279	Intron (ENST00000527970.1/101927708, intron 1 of 4)	11	3507980	3571987	64008	2	101927708	ENST00000526533.1	24832
ENSG00000255367	LOC101927708	uncharacterized LOC101927708	chr11	3549058	3552988	3931	*	RD_H3K27_peak_23407	18	2.34467	3.60885	1.86334	Exon (ENST00000426436.1/ENST00000426436.1, exon 1 of 1)	11	3507980	3571987	64008	2	101927708	ENST00000526533.1	18999
ENSG00000255367	LOC101927708	uncharacterized LOC101927708	chr11	3555276	3557111	1836	*	RD_H3K27_peak_23408	24	2.59672	4.39002	2.44132	Intron (ENST00000527970.1/101927708, intron 1 of 4)	11	3507980	3571987	64008	2	101927708	ENST00000526533.1	14876
ENSG00000255367	LOC101927708	uncharacterized LOC101927708	chr11	3559632	3560034	403	*	RD_H3K27_peak_23409	20	2.51424	3.91866	2.08269	Exon (ENST00000417526.2/ENST00000417526.2, exon 1 of 1)	11	3507980	3571987	64008	2	101927708	ENST00000526533.1	11953
ENSG00000255367	LOC101927708	uncharacterized LOC101927708	chr11	3560962	3563091	2130	*	RD_H3K27_peak_23410	22	2.62175	4.10228	2.22665	Intron (ENST00000527970.1/101927708, intron 1 of 4)	11	3507980	3571987	64008	2	101927708	ENST00000526533.1	8896
ENSG00000255367	LOC101927708	uncharacterized LOC101927708	chr11	3564115	3570422	6308	*	RD_H3K27_peak_23411	25	2.7512	4.51984	2.53284	Promoter (1-2kb)	11	3507980	3571987	64008	2	101927708	ENST00000526533.1	1565
ENSG00000255367	LOC101927708	uncharacterized LOC101927708	chr11	3571480	3572798	1319	*	RD_H3K27_peak_23412	22	2.64408	4.14898	2.24783	Promoter (<=1kb)	11	3507980	3571987	64008	2	101927708	ENST00000526533.1	0
ENSG00000255367	LOC101927708	uncharacterized LOC101927708	chr11	3573750	3574416	667	*	RD_H3K27_peak_23413	14	2.33335	3.0942	1.46709	Promoter (1-2kb)	11	3507980	3571987	64008	2	101927708	ENST00000526533.1	-1763
ENSG00000255367	LOC101927708	uncharacterized LOC101927708	chr11	3575413	3580697	5285	*	RD_H3K27_peak_23414	23	2.65931	4.28164	2.35347	Promoter (<=1kb)	11	3481520	3581211	99692	2	101927708	ENST00000527970.1	514
ENSG00000255367	LOC101927708	uncharacterized LOC101927708	chr11	3581568	3583716	2149	*	RD_H3K27_peak_23415	28	2.7901	4.85028	2.81056	Promoter (<=1kb)	11	3481520	3581211	99692	2	101927708	ENST00000527970.1	-357
ENSG00000255367	LOC101927708	uncharacterized LOC101927708	chr11	3584616	3594718	10103	*	RD_H3K27_peak_23416	27	2.65184	4.78873	2.75311	Exon (ENST00000415407.1/ENST00000415407.1, exon 1 of 1)	11	3481520	3581211	99692	2	101927708	ENST00000527970.1	-3405
ENSG00000182048	TRPC2	transient receptor potential cation channel subfamily C member 2 (pseudogene)	chr11	3596212	3598398	2187	*	RD_H3K27_peak_23417	15	2.34026	3.26396	1.5956	Distal Intergenic	11	3609901	3637549	27649	1	7221	ENST00000451043.6	-11503
ENSG00000182048	TRPC2	transient receptor potential cation channel subfamily C member 2 (pseudogene)	chr11	3599508	3600238	731	*	RD_H3K27_peak_23418	27	2.77687	4.75702	2.7142	Exon (ENST00000422682.1/ENST00000422682.1, exon 1 of 1)	11	3609901	3637549	27649	1	7221	ENST00000451043.6	-9663
ENSG00000182048	TRPC2	transient receptor potential cation channel subfamily C member 2 (pseudogene)	chr11	3601396	3601732	337	*	RD_H3K27_peak_23419	35	3.08675	5.83908	3.54676	Distal Intergenic	11	3609901	3637549	27649	1	7221	ENST00000451043.6	-8169
ENSG00000182048	TRPC2	transient receptor potential cation channel subfamily C member 2 (pseudogene)	chr11	3603100	3605846	2747	*	RD_H3K27_peak_23420	17	2.38582	3.41655	1.72205	Distal Intergenic	11	3609901	3637549	27649	1	7221	ENST00000451043.6	-4055
ENSG00000182048	TRPC2	transient receptor potential cation channel subfamily C member 2 (pseudogene)	chr11	3609190	3610024	835	*	RD_H3K27_peak_23421	14	2.29038	3.06485	1.46006	Promoter (<=1kb)	11	3609901	3637549	27649	1	7221	ENST00000451043.6	0
ENSG00000182048	TRPC2	transient receptor potential cation channel subfamily C member 2 (pseudogene)	chr11	3620932	3621218	287	*	RD_H3K27_peak_23422	21	2.58081	4.05797	2.19103	Intron (ENST00000451043.6/7221, intron 8 of 16)	11	3626439	3637672	11234	1	7221	ENST00000689523.1	-5221
ENSG00000182048	TRPC2	transient receptor potential cation channel subfamily C member 2 (pseudogene)	chr11	3622544	3624430	1887	*	RD_H3K27_peak_23423	17	2.25111	3.39612	1.70184	Promoter (2-3kb)	11	3626439	3637672	11234	1	7221	ENST00000689523.1	-2009
ENSG00000182048	TRPC2	transient receptor potential cation channel subfamily C member 2 (pseudogene)	chr11	3625569	3626072	504	*	RD_H3K27_peak_23424	13	2.21198	2.89808	1.32883	Promoter (<=1kb)	11	3626439	3637672	11234	1	7221	ENST00000689523.1	-367
ENSG00000182048	TRPC2	transient receptor potential cation channel subfamily C member 2 (pseudogene)	chr11	3631626	3632159	534	*	RD_H3K27_peak_23425	22	2.66103	4.13632	2.24462	Intron (ENST00000451043.6/7221, intron 13 of 16)	11	3626484	3637559	11076	1	7221	ENST00000526541.1	5142
ENSG00000167311	ART5	ADP-ribosyltransferase 5	chr11	3633613	3634652	1040	*	RD_H3K27_peak_23426	16	2.40462	3.372	1.67753	Exon (ENST00000451043.6/7221, exon 14 of 17)	11	3638765	3640297	1533	2	116969	ENST00000453353.2	5645
ENSG00000129744	ART1	ADP-ribosyltransferase 1	chr11	3645560	3650463	4904	*	RD_H3K27_peak_23427	27	2.65729	4.79525	2.75714	Promoter (<=1kb)	11	3645128	3664416	19289	1	417	ENST00000250693.2	432
ENSG00000129744	ART1	ADP-ribosyltransferase 1	chr11	3653772	3654793	1022	*	RD_H3K27_peak_23428	1843	4.04953	191.021	184.39	Intron (ENST00000529556.1/417, intron 1 of 3)	11	3645128	3664416	19289	1	417	ENST00000250693.2	8644
ENSG00000167323	STIM1	stromal interaction molecule 1	chr11	3848467	3848791	325	*	RD_H3K27_peak_23429	15	2.3585	3.17308	1.52644	Distal Intergenic	11	3854527	4059337	204811	1	6786	ENST00000525403.5	-5736
ENSG00000167323	STIM1	stromal interaction molecule 1	chr11	4001449	4002775	1327	*	RD_H3K27_peak_23430	17	2.46261	3.49824	1.76415	Promoter (1-2kb)	11	3999602	4070069	70468	1	6786	ENST00000527484.5	1847
ENSG00000254480	LINC02749	long intergenic non-protein coding RNA 2749	chr11	4156810	4157526	717	*	RD_H3K27_peak_23431	16	2.37637	3.38079	1.68533	Distal Intergenic	11	4179675	4202663	22989	1	100506082	ENST00000667222.1	-22149
ENSG00000254480	LINC02749	long intergenic non-protein coding RNA 2749	chr11	4161353	4161984	632	*	RD_H3K27_peak_23432	22	2.67969	4.16837	2.28035	Distal Intergenic	11	4179675	4202663	22989	1	100506082	ENST00000667222.1	-17691
ENSG00000254480	LINC02749	long intergenic non-protein coding RNA 2749	chr11	4193226	4193519	294	*	RD_H3K27_peak_23433	18	2.467	3.57987	1.84004	Intron (ENST00000667222.1/100506082, intron 2 of 2)	11	4187140	4202655	15516	1	100506082	ENST00000525365.1	6086
ENSG00000254480	LINC02749	long intergenic non-protein coding RNA 2749	chr11	4195994	4196491	498	*	RD_H3K27_peak_23434	14	2.32581	3.09538	1.49479	Intron (ENST00000667222.1/100506082, intron 2 of 2)	11	4187140	4202655	15516	1	100506082	ENST00000525365.1	8854
ENSG00000254480	LINC02749	long intergenic non-protein coding RNA 2749	chr11	4227037	4228163	1127	*	RD_H3K27_peak_23435	20	2.60797	3.9477	2.0985	Distal Intergenic	11	4187140	4202655	15516	1	100506082	ENST00000525365.1	39897
ENSG00000254480	LINC02749	long intergenic non-protein coding RNA 2749	chr11	4229015	4229921	907	*	RD_H3K27_peak_23436	16	2.40521	3.30374	1.6189	Distal Intergenic	11	4187140	4202655	15516	1	100506082	ENST00000525365.1	41875
ENSG00000254480	LINC02749	long intergenic non-protein coding RNA 2749	chr11	4253129	4253775	647	*	RD_H3K27_peak_23437	13	2.24805	2.86077	1.30934	Distal Intergenic	11	4187140	4202655	15516	1	100506082	ENST00000525365.1	65989
ENSG00000254480	LINC02749	long intergenic non-protein coding RNA 2749	chr11	4263634	4263854	221	*	RD_H3K27_peak_23438	16	2.4245	3.36088	1.66237	Distal Intergenic	11	4187140	4202655	15516	1	100506082	ENST00000525365.1	76494
ENSG00000221996	OR52B4	olfactory receptor family 52 subfamily B member 4	chr11	4307128	4307780	653	*	RD_H3K27_peak_23439	18	2.49005	3.56173	1.81006	Distal Intergenic	11	4367263	4368386	1124	2	143496	ENST00000624801.3	60606
ENSG00000221996	OR52B4	olfactory receptor family 52 subfamily B member 4	chr11	4314707	4315376	670	*	RD_H3K27_peak_23440	21	2.56989	4.00247	2.15378	Distal Intergenic	11	4367263	4368386	1124	2	143496	ENST00000624801.3	53010
ENSG00000221996	OR52B4	olfactory receptor family 52 subfamily B member 4	chr11	4323884	4324619	736	*	RD_H3K27_peak_23441	22	2.41701	4.17926	2.28136	Distal Intergenic	11	4367263	4368386	1124	2	143496	ENST00000624801.3	43767
ENSG00000221996	OR52B4	olfactory receptor family 52 subfamily B member 4	chr11	4325482	4326563	1082	*	RD_H3K27_peak_23442	23	2.43308	4.27522	2.35459	Distal Intergenic	11	4367263	4368386	1124	2	143496	ENST00000624801.3	41823
ENSG00000221996	OR52B4	olfactory receptor family 52 subfamily B member 4	chr11	4327790	4328578	789	*	RD_H3K27_peak_23443	26	2.64816	4.64748	2.63463	Distal Intergenic	11	4367263	4368386	1124	2	143496	ENST00000624801.3	39808
ENSG00000221996	OR52B4	olfactory receptor family 52 subfamily B member 4	chr11	4330406	4330795	390	*	RD_H3K27_peak_23444	14	2.15816	3.02634	1.43246	Exon (ENST00000640302.1/ENST00000640302.1, exon 1 of 1)	11	4367263	4368386	1124	2	143496	ENST00000624801.3	37591
ENSG00000221996	OR52B4	olfactory receptor family 52 subfamily B member 4	chr11	4336345	4337593	1249	*	RD_H3K27_peak_23445	21	2.3519	3.96722	2.12575	Distal Intergenic	11	4367263	4368386	1124	2	143496	ENST00000624801.3	30793
ENSG00000221996	OR52B4	olfactory receptor family 52 subfamily B member 4	chr11	4338727	4339656	930	*	RD_H3K27_peak_23446	16	2.23708	3.29923	1.63109	Exon (ENST00000524542.2/ENST00000524542.2, exon 1 of 1)	11	4367263	4368386	1124	2	143496	ENST00000624801.3	28730
ENSG00000221996	OR52B4	olfactory receptor family 52 subfamily B member 4	chr11	4368766	4369052	287	*	RD_H3K27_peak_23447	18	2.46213	3.51958	1.80274	Promoter (<=1kb)	11	4367263	4368386	1124	2	143496	ENST00000624801.3	-380
ENSG00000221996	OR52B4	olfactory receptor family 52 subfamily B member 4	chr11	4372434	4372905	472	*	RD_H3K27_peak_23448	14	2.32595	3.08996	1.49385	Distal Intergenic	11	4367263	4368386	1124	2	143496	ENST00000624801.3	-4048
ENSG00000221996	OR52B4	olfactory receptor family 52 subfamily B member 4	chr11	4375261	4376852	1592	*	RD_H3K27_peak_23449	18	2.46208	3.65121	1.88482	Distal Intergenic	11	4367263	4368386	1124	2	143496	ENST00000624801.3	-6875
ENSG00000132109	TRIM21	tripartite motif containing 21	chr11	4409838	4410420	583	*	RD_H3K27_peak_23450	18	2.4217	3.61121	1.86715	Exon (ENST00000687315.1/ENST00000687315.1, exon 2 of 2)	11	4384897	4393702	8806	2	6737	ENST00000254436.8	-16136
ENSG00000132109	TRIM21	tripartite motif containing 21	chr11	4416711	4417122	412	*	RD_H3K27_peak_23451	21	2.45582	4.05453	2.19514	Intron (ENST00000641797.3/ENST00000641797.3, intron 1 of 2)	11	4384897	4393702	8806	2	6737	ENST00000254436.8	-23009
ENSG00000181963	OR52K2	olfactory receptor family 52 subfamily K member 2	chr11	4430906	4431720	815	*	RD_H3K27_peak_23452	13	2.25505	2.87499	1.30934	Exon (ENST00000527287.1/ENST00000527287.1, exon 1 of 1)	11	4449295	4450361	1067	1	119774	ENST00000325719.4	-17575
ENSG00000181963	OR52K2	olfactory receptor family 52 subfamily K member 2	chr11	4432788	4433817	1030	*	RD_H3K27_peak_23453	15	2.35328	3.17681	1.52946	Intron (ENST00000641797.3/ENST00000641797.3, intron 1 of 2)	11	4449295	4450361	1067	1	119774	ENST00000325719.4	-15478
ENSG00000181963	OR52K2	olfactory receptor family 52 subfamily K member 2	chr11	4456856	4458920	2065	*	RD_H3K27_peak_23454	14	2.28561	3.11769	1.49127	Intron (ENST00000641797.3/ENST00000641797.3, intron 1 of 2)	11	4449295	4450361	1067	1	119774	ENST00000325719.4	7561
ENSG00000196778	OR52K1	olfactory receptor family 52 subfamily K member 1	chr11	4478143	4478469	327	*	RD_H3K27_peak_23455	17	2.40155	3.49733	1.77216	Intron (ENST00000690302.1/ENST00000690302.1, intron 1 of 1)	11	4482646	4493497	10852	1	390036	ENST00000641528.1	-4177
ENSG00000196778	OR52K1	olfactory receptor family 52 subfamily K member 1	chr11	4493689	4497266	3578	*	RD_H3K27_peak_23456	22	2.64359	4.19706	2.29933	Intron (ENST00000690302.1/ENST00000690302.1, intron 1 of 1)	11	4482646	4493497	10852	1	390036	ENST00000642020.1	11043
ENSG00000197790	OR52M1	olfactory receptor family 52 subfamily M member 1	chr11	4543438	4544910	1473	*	RD_H3K27_peak_23457	17	2.44495	3.44075	1.72689	Promoter (<=1kb)	11	4545191	4546144	954	1	119772	ENST00000360213.1	-281
ENSG00000197790	OR52M1	olfactory receptor family 52 subfamily M member 1	chr11	4546778	4547554	777	*	RD_H3K27_peak_23458	16	2.38785	3.35123	1.67155	Promoter (1-2kb)	11	4545191	4546144	954	1	119772	ENST00000360213.1	1587
ENSG00000171987	C11orf40	chromosome 11 putative open reading frame 40	chr11	4563968	4564290	323	*	RD_H3K27_peak_23459	38	3.16104	6.28627	3.88505	Distal Intergenic	11	4571423	4577820	6398	2	143501	ENST00000668205.1	13530
ENSG00000171987	C11orf40	chromosome 11 putative open reading frame 40	chr11	4578688	4579765	1078	*	RD_H3K27_peak_23460	24	2.75925	4.45819	2.48701	Promoter (<=1kb)	11	4571423	4577820	6398	2	143501	ENST00000668205.1	-868
ENSG00000226288	OR52I2	olfactory receptor family 52 subfamily I member 2	chr11	4584662	4585246	585	*	RD_H3K27_peak_23461	15	2.24501	3.18074	1.54968	Promoter (1-2kb)	11	4586791	4587905	1115	1	143502	ENST00000641486.1	-1545
ENSG00000226288	OR52I2	olfactory receptor family 52 subfamily I member 2	chr11	4586551	4587576	1026	*	RD_H3K27_peak_23462	27	2.61893	4.77146	2.72593	Promoter (<=1kb)	11	4586791	4587905	1115	1	143502	ENST00000641486.1	0
ENSG00000167333	TRIM68	tripartite motif containing 68	chr11	4612841	4614068	1228	*	RD_H3K27_peak_23463	20	2.53788	3.86338	2.044	Distal Intergenic	11	4600639	4608231	7593	2	55128	ENST00000526337.5	-4610
ENSG00000167333	TRIM68	tripartite motif containing 68	chr11	4617053	4619235	2183	*	RD_H3K27_peak_23464	14	2.33706	3.11433	1.48387	Distal Intergenic	11	4600639	4608231	7593	2	55128	ENST00000526337.5	-8822
ENSG00000167346	MMP26	matrix metallopeptidase 26	chr11	4701593	4702250	658	*	RD_H3K27_peak_23465	16	2.4199	3.37189	1.67285	Promoter (2-3kb)	11	4704784	4992429	287646	1	56547	ENST00000380390.6	-2534
ENSG00000167346	MMP26	matrix metallopeptidase 26	chr11	4709550	4710138	589	*	RD_H3K27_peak_23466	20	2.55385	3.89286	2.06358	Exon (ENST00000609912.1/ENST00000609912.1, exon 1 of 1)	11	4704927	4992429	287503	1	56547	ENST00000300762.2	4623
ENSG00000176925	OR51F2	olfactory receptor family 51 subfamily F member 2	chr11	4813565	4815199	1635	*	RD_H3K27_peak_23467	16	2.4139	3.34676	1.65275	Intron (ENST00000380390.6/56547, intron 2 of 7)	11	4821321	4822456	1136	1	119694	ENST00000322110.8	-6122
ENSG00000176900	OR51T1	olfactory receptor family 51 subfamily T member 1	chr11	4875682	4875902	221	*	RD_H3K27_peak_23468	17	2.40117	3.424	1.7152	Exon (ENST00000641424.1/ENST00000641424.1, exon 2 of 2)	11	4881819	4882883	1065	1	401665	ENST00000380378.1	-5917
ENSG00000278870	OR51G1	olfactory receptor family 51 subfamily G member 1	chr11	4926791	4927311	521	*	RD_H3K27_peak_23469	13	2.25505	2.87499	1.30934	Promoter (2-3kb)	11	4923374	4924339	966	2	79324	ENST00000623849.1	-2452
ENSG00000205497	OR51A4	olfactory receptor family 51 subfamily A member 4	chr11	4946353	4947074	722	*	RD_H3K27_peak_23470	16	2.27145	3.336	1.6575	Promoter (<=1kb)	11	4942831	4947605	4775	2	401666	ENST00000641898.1	531
NA	HBBP1	hemoglobin subunit beta pseudogene 1	chr11	5239760	5240559	800	*	RD_H3K27_peak_23471	13	2.25505	2.87499	1.30934	Promoter (2-3kb)	11	5241105	5243533	2429	2	3044	ENST00000454892.2	2974
ENSG00000213931	HBE1	hemoglobin subunit epsilon 1	chr11	5264509	5265364	856	*	RD_H3K27_peak_23472	18	2.46479	3.55099	1.80557	Intron (ENST00000380252.6/3048, intron 1 of 2)	11	5268345	5269945	1601	2	3046	ENST00000396895.3	4581
ENSG00000213931	HBE1	hemoglobin subunit epsilon 1	chr11	5267320	5267870	551	*	RD_H3K27_peak_23473	15	2.31393	3.23885	1.58427	Promoter (2-3kb)	11	5268345	5269945	1601	2	3046	ENST00000396895.3	2075
ENSG00000183251	OR51B4	olfactory receptor family 51 subfamily B member 4	chr11	5297821	5298165	345	*	RD_H3K27_peak_23474	16	2.42197	3.34689	1.65047	Intron (ENST00000380252.6/3048, intron 1 of 2)	11	5301014	5301946	933	2	79339	ENST00000380224.2	3781
ENSG00000184698	OR51M1	olfactory receptor family 51 subfamily M member 1	chr11	5382709	5383017	309	*	RD_H3K27_peak_23475	15	2.36336	3.17835	1.52771	Promoter (<=1kb)	11	5383812	5393263	9452	1	390059	ENST00000641529.1	-795
ENSG00000181616	OR52H1	olfactory receptor family 52 subfamily H member 1	chr11	5551782	5552708	927	*	RD_H3K27_peak_23476	19	2.56516	3.77304	1.96411	Exon (ENST00000514607.1/ENST00000514607.1, exon 1 of 1)	11	5544561	5548540	3980	2	390067	ENST00000322653.7	-3242
ENSG00000181616	OR52H1	olfactory receptor family 52 subfamily H member 1	chr11	5556259	5556474	216	*	RD_H3K27_peak_23477	18	2.46905	3.61198	1.85554	Intron (ENST00000380259.7/85363, intron 5 of 7)	11	5544561	5548540	3980	2	390067	ENST00000322653.7	-7719
ENSG00000187747	OR52B6	olfactory receptor family 52 subfamily B member 6	chr11	5577461	5577922	462	*	RD_H3K27_peak_23478	21	2.53875	3.94845	2.10801	Promoter (2-3kb)	11	5580877	5581884	1008	1	340980	ENST00000345043.2	-2955
ENSG00000132274	TRIM22	tripartite motif containing 22	chr11	5690941	5691605	665	*	RD_H3K27_peak_23479	16	2.43246	3.37835	1.67381	Promoter (<=1kb)	11	5691027	5698476	7450	1	10346	ENST00000414641.5	0
ENSG00000132274	TRIM22	tripartite motif containing 22	chr11	5693886	5695259	1374	*	RD_H3K27_peak_23480	18	2.50191	3.64663	1.87658	Promoter (1-2kb)	11	5696492	5709447	12956	1	10346	ENST00000480395.5	-1233
ENSG00000132274	TRIM22	tripartite motif containing 22	chr11	5698196	5698516	321	*	RD_H3K27_peak_23481	20	2.49587	3.84686	2.03477	Promoter (1-2kb)	11	5696502	5709137	12636	1	10346	ENST00000414897.5	1694
ENSG00000132274	TRIM22	tripartite motif containing 22	chr11	5709665	5710185	521	*	RD_H3K27_peak_23482	13	2.17398	2.90706	1.33396	Promoter (1-2kb)	11	5708208	5737089	28882	1	10346	ENST00000444844.1	1457
ENSG00000181109	OR52P1	olfactory receptor family 52 subfamily P member 1 (gene/pseudogene)	chr11	5724021	5725030	1010	*	RD_H3K27_peak_23483	17	2.44926	3.42643	1.70865	Promoter (1-2kb)	11	5726502	5727464	963	1	81248	ENST00000438474.1	-1472
ENSG00000181074	OR52N4	olfactory receptor family 52 subfamily N member 4	chr11	5751939	5752203	265	*	RD_H3K27_peak_23484	17	2.43004	3.50751	1.77742	Promoter (2-3kb)	11	5754243	5755958	1716	1	390072	ENST00000641350.2	-2040
ENSG00000181017	OR56B2P	olfactory receptor family 56 subfamily B member 2 pseudogene	chr11	5760515	5761271	757	*	RD_H3K27_peak_23485	18	2.39727	3.635	1.87267	Promoter (<=1kb)	11	5761153	5767465	6313	1	390073	ENST00000641377.1	0
ENSG00000180988	OR52N2	olfactory receptor family 52 subfamily N member 2	chr11	5815736	5816537	802	*	RD_H3K27_peak_23486	14	2.29958	3.00193	1.40164	Intron (ENST00000317037.3/390077, intron 1 of 1)	11	5808924	5821483	12560	1	390077	ENST00000317037.3	6812
ENSG00000183313	OR52L1	olfactory receptor family 52 subfamily L member 1	chr11	5983370	5983577	208	*	RD_H3K27_peak_23487	22	2.61982	4.09384	2.2176	Distal Intergenic	11	5985892	5986985	1094	2	338751	ENST00000332249.4	3408
ENSG00000183389	OR56A4	olfactory receptor family 56 subfamily A member 4	chr11	6003460	6003877	418	*	RD_H3K27_peak_23488	15	2.35336	3.15162	1.51576	Intron (ENST00000641156.1/120793, intron 2 of 2)	11	5999445	6006946	7502	2	120793	ENST00000641156.1	3069
ENSG00000183389	OR56A4	olfactory receptor family 56 subfamily A member 4	chr11	6005429	6005655	227	*	RD_H3K27_peak_23489	26	2.81323	4.62456	2.60982	Promoter (1-2kb)	11	5999445	6006946	7502	2	120793	ENST00000641156.1	1291
ENSG00000180934	OR56A1	olfactory receptor family 56 subfamily A member 1	chr11	6019409	6020541	1133	*	RD_H3K27_peak_23490	18	2.49872	3.61111	1.84861	3' UTR	11	6019336	6030758	11423	2	120796	ENST00000641900.1	10217
ENSG00000180919	OR56B4	olfactory receptor family 56 subfamily B member 4	chr11	6124614	6125132	519	*	RD_H3K27_peak_23491	14	2.24407	3.06007	1.46061	Intron (ENST00000529961.1/ENST00000529961.1, intron 1 of 2)	11	6107684	6108835	1152	1	196335	ENST00000316529.3	16930
ENSG00000255307	OR52B2	olfactory receptor family 52 subfamily B member 2	chr11	6152319	6152604	286	*	RD_H3K27_peak_23492	19	2.51434	3.7153	1.9387	Exon (ENST00000316506.2/ENST00000316506.2, exon 1 of 1)	11	6169355	6170326	972	2	255725	ENST00000530810.2	17722
ENSG00000255307	OR52B2	olfactory receptor family 52 subfamily B member 2	chr11	6170595	6171118	524	*	RD_H3K27_peak_23493	15	2.36084	3.19544	1.54197	Promoter (<=1kb)	11	6169355	6170326	972	2	255725	ENST00000530810.2	-269
ENSG00000255307	OR52B2	olfactory receptor family 52 subfamily B member 2	chr11	6172530	6173472	943	*	RD_H3K27_peak_23494	13	2.25505	2.87499	1.30934	Promoter (2-3kb)	11	6169355	6170326	972	2	255725	ENST00000530810.2	-2204
ENSG00000255307	OR52B2	olfactory receptor family 52 subfamily B member 2	chr11	6175287	6175563	277	*	RD_H3K27_peak_23495	21	2.62972	3.98048	2.12012	Intron (ENST00000529961.1/ENST00000529961.1, intron 1 of 2)	11	6169355	6170326	972	2	255725	ENST00000530810.2	-4961
ENSG00000255307	OR52B2	olfactory receptor family 52 subfamily B member 2	chr11	6177129	6177999	871	*	RD_H3K27_peak_23496	21	2.62267	3.962	2.10728	Intron (ENST00000529961.1/ENST00000529961.1, intron 1 of 2)	11	6169355	6170326	972	2	255725	ENST00000530810.2	-6803
ENSG00000175485	OR52W1	olfactory receptor family 52 subfamily W member 1	chr11	6191642	6192359	718	*	RD_H3K27_peak_23497	16	2.38533	3.35019	1.6673	Distal Intergenic	11	6199224	6200186	963	1	120787	ENST00000311352.3	-6865
ENSG00000175485	OR52W1	olfactory receptor family 52 subfamily W member 1	chr11	6193853	6196091	2239	*	RD_H3K27_peak_23498	20	2.55149	3.92686	2.08794	Distal Intergenic	11	6199224	6200186	963	1	120787	ENST00000311352.3	-3133
ENSG00000132259	CNGA4	cyclic nucleotide gated channel subunit alpha 4	chr11	6237871	6238625	755	*	RD_H3K27_peak_23499	16	2.35722	3.36537	1.683	Promoter (<=1kb)	11	6239089	6244479	5391	1	1262	ENST00000379936.3	-464
ENSG00000132259	CNGA4	cyclic nucleotide gated channel subunit alpha 4	chr11	6240752	6241819	1068	*	RD_H3K27_peak_23500	15	2.2987	3.2565	1.5999	Promoter (1-2kb)	11	6239089	6244479	5391	1	1262	ENST00000379936.3	1663
ENSG00000132259	CNGA4	cyclic nucleotide gated channel subunit alpha 4	chr11	6242990	6243411	422	*	RD_H3K27_peak_23501	16	2.28502	3.25631	1.60125	Intron (ENST00000379936.3/1262, intron 5 of 5)	11	6239089	6244479	5391	1	1262	ENST00000379936.3	3901
ENSG00000132259	CNGA4	cyclic nucleotide gated channel subunit alpha 4	chr11	6244656	6246336	1681	*	RD_H3K27_peak_23502	16	2.39308	3.35798	1.66674	Downstream (<=300bp)	11	6239089	6244479	5391	1	1262	ENST00000379936.3	5567
ENSG00000110148	CCKBR	cholecystokinin B receptor	chr11	6251232	6256455	5224	*	RD_H3K27_peak_23503	23	2.67185	4.27013	2.35236	Distal Intergenic	11	6259806	6272062	12257	1	887	ENST00000532715.5	-3351
ENSG00000110148	CCKBR	cholecystokinin B receptor	chr11	6257334	6268010	10677	*	RD_H3K27_peak_23504	27	2.77214	4.73674	2.7094	Promoter (<=1kb)	11	6259806	6272062	12257	1	887	ENST00000532715.5	0
ENSG00000110148	CCKBR	cholecystokinin B receptor	chr11	6272318	6273389	1072	*	RD_H3K27_peak_23505	17	2.33035	3.40453	1.70844	Promoter (1-2kb)	11	6270776	6271214	439	1	887	ENST00000532396.1	1542
ENSG00000110148	CCKBR	cholecystokinin B receptor	chr11	6277754	6278212	459	*	RD_H3K27_peak_23506	13	2.24863	2.86194	1.30934	Distal Intergenic	11	6270776	6271214	439	1	887	ENST00000532396.1	6978
ENSG00000110148	CCKBR	cholecystokinin B receptor	chr11	6283587	6285313	1727	*	RD_H3K27_peak_23507	17	2.33092	3.50837	1.78048	Distal Intergenic	11	6270776	6271214	439	1	887	ENST00000532396.1	12811
ENSG00000110148	CCKBR	cholecystokinin B receptor	chr11	6288190	6289389	1200	*	RD_H3K27_peak_23508	24	2.69419	4.43794	2.47638	Distal Intergenic	11	6270776	6271214	439	1	887	ENST00000532396.1	17414
ENSG00000110148	CCKBR	cholecystokinin B receptor	chr11	6293376	6294523	1148	*	RD_H3K27_peak_23509	17	2.39867	3.392	1.70101	Distal Intergenic	11	6270776	6271214	439	1	887	ENST00000532396.1	22600
ENSG00000282556	LOC101927825	uncharacterized LOC101927825	chr11	6301151	6302253	1103	*	RD_H3K27_peak_23510	13	1.97305	2.9698	1.3857	Distal Intergenic	11	6319127	6334490	15364	1	101927825	ENST00000688795.1	-16874
ENSG00000282556	LOC101927825	uncharacterized LOC101927825	chr11	6307034	6308371	1338	*	RD_H3K27_peak_23511	16	2.34602	3.28243	1.61777	Distal Intergenic	11	6319127	6334490	15364	1	101927825	ENST00000688795.1	-10756
ENSG00000282556	LOC101927825	uncharacterized LOC101927825	chr11	6312564	6313556	993	*	RD_H3K27_peak_23512	16	2.41486	3.32747	1.63666	Distal Intergenic	11	6319127	6334490	15364	1	101927825	ENST00000688795.1	-5571
ENSG00000282556	LOC101927825	uncharacterized LOC101927825	chr11	6314526	6315373	848	*	RD_H3K27_peak_23513	18	2.43009	3.56862	1.82034	Distal Intergenic	11	6319127	6334490	15364	1	101927825	ENST00000688795.1	-3754
ENSG00000282556	LOC101927825	uncharacterized LOC101927825	chr11	6326193	6328116	1924	*	RD_H3K27_peak_23514	21	2.55035	3.96823	2.12015	Promoter (2-3kb)	11	6323554	6342679	19126	1	101927825	ENST00000632757.2	2639
ENSG00000282556	LOC101927825	uncharacterized LOC101927825	chr11	6329084	6330375	1292	*	RD_H3K27_peak_23515	22	2.66355	4.09035	2.20338	Exon (ENST00000688795.1/101927825, exon 4 of 5)	11	6323554	6342679	19126	1	101927825	ENST00000632757.2	5530
ENSG00000282556	LOC101927825	uncharacterized LOC101927825	chr11	6332124	6332553	430	*	RD_H3K27_peak_23516	16	2.41912	3.33901	1.64484	Intron (ENST00000688795.1/101927825, intron 4 of 4)	11	6323554	6342679	19126	1	101927825	ENST00000632757.2	8570
ENSG00000282556	LOC101927825	uncharacterized LOC101927825	chr11	6334059	6334755	697	*	RD_H3K27_peak_23517	21	2.62796	4.01042	2.14344	Exon (ENST00000688795.1/101927825, exon 5 of 5)	11	6323554	6342679	19126	1	101927825	ENST00000632757.2	10505
ENSG00000282556	LOC101927825	uncharacterized LOC101927825	chr11	6339582	6339962	381	*	RD_H3K27_peak_23518	22	2.58241	4.13773	2.24584	Intron (ENST00000649129.2/101927825, intron 5 of 6)	11	6323554	6342679	19126	1	101927825	ENST00000632757.2	16028
ENSG00000282556	LOC101927825	uncharacterized LOC101927825	chr11	6343999	6345286	1288	*	RD_H3K27_peak_23519	17	2.41966	3.42962	1.73214	Exon (ENST00000649129.2/101927825, exon 7 of 7)	11	6323554	6342679	19126	1	101927825	ENST00000632757.2	20445
ENSG00000282556	LOC101927825	uncharacterized LOC101927825	chr11	6348912	6349702	791	*	RD_H3K27_peak_23520	17	2.20584	3.46636	1.75605	Intron (ENST00000655261.1/101927825, intron 5 of 5)	11	6323554	6342679	19126	1	101927825	ENST00000632757.2	25358
ENSG00000282556	LOC101927825	uncharacterized LOC101927825	chr11	6351068	6351553	486	*	RD_H3K27_peak_23521	17	2.41538	3.42501	1.7242	Intron (ENST00000655261.1/101927825, intron 5 of 5)	11	6323554	6342679	19126	1	101927825	ENST00000632757.2	27514
ENSG00000166311	SMPD1	sphingomyelin phosphodiesterase 1	chr11	6357065	6357584	520	*	RD_H3K27_peak_23522	14	2.19552	3.05804	1.45301	Intron (ENST00000655261.1/101927825, intron 5 of 5)	11	6390473	6394991	4519	1	6609	ENST00000534405.5	-32889
ENSG00000166311	SMPD1	sphingomyelin phosphodiesterase 1	chr11	6359714	6360311	598	*	RD_H3K27_peak_23523	16	2.42788	3.4063	1.69778	Exon (ENST00000655261.1/101927825, exon 6 of 6)	11	6390473	6394991	4519	1	6609	ENST00000534405.5	-30162
ENSG00000166311	SMPD1	sphingomyelin phosphodiesterase 1	chr11	6365714	6366492	779	*	RD_H3K27_peak_23524	20	2.47408	3.82305	2.01916	Distal Intergenic	11	6390473	6394991	4519	1	6609	ENST00000534405.5	-23981
ENSG00000166311	SMPD1	sphingomyelin phosphodiesterase 1	chr11	6368868	6370833	1966	*	RD_H3K27_peak_23525	21	2.48493	3.99374	2.14633	Distal Intergenic	11	6390473	6394991	4519	1	6609	ENST00000534405.5	-19640
ENSG00000166311	SMPD1	sphingomyelin phosphodiesterase 1	chr11	6375893	6376618	726	*	RD_H3K27_peak_23526	18	2.46523	3.62683	1.86485	Distal Intergenic	11	6390473	6394991	4519	1	6609	ENST00000534405.5	-13855
ENSG00000166311	SMPD1	sphingomyelin phosphodiesterase 1	chr11	6378399	6378726	328	*	RD_H3K27_peak_23527	16	2.41649	3.39492	1.69045	Distal Intergenic	11	6390473	6394991	4519	1	6609	ENST00000534405.5	-11747
ENSG00000166311	SMPD1	sphingomyelin phosphodiesterase 1	chr11	6384737	6385002	266	*	RD_H3K27_peak_23528	14	2.31546	3.11839	1.49297	Distal Intergenic	11	6390473	6394991	4519	1	6609	ENST00000534405.5	-5471
ENSG00000166313	APBB1	amyloid beta precursor protein binding family B member 1	chr11	6422149	6423001	853	*	RD_H3K27_peak_23529	29	2.93915	5.02764	2.91355	Promoter (2-3kb)	11	6395125	6419414	24290	2	322	ENST00000311051.7	-2735
ENSG00000166313	APBB1	amyloid beta precursor protein binding family B member 1	chr11	6424141	6424711	571	*	RD_H3K27_peak_23530	22	2.66642	4.1808	2.27618	Distal Intergenic	11	6395125	6419414	24290	2	322	ENST00000311051.7	-4727
ENSG00000110169	HPX	hemopexin	chr11	6425782	6431266	5485	*	RD_H3K27_peak_23531	25	2.65537	4.49073	2.52531	Promoter (1-2kb)	11	6431395	6432319	925	2	3263	ENST00000529037.1	1053
ENSG00000110169	HPX	hemopexin	chr11	6438058	6438375	318	*	RD_H3K27_peak_23532	17	2.44338	3.42122	1.72701	Promoter (<=1kb)	11	6437045	6438109	1065	2	3263	ENST00000529775.1	0
ENSG00000110169	HPX	hemopexin	chr11	6439307	6440425	1119	*	RD_H3K27_peak_23533	14	2.2017	3.06803	1.45513	Promoter (<=1kb)	11	6440486	6440739	254	2	3263	ENST00000527105.1	314
ENSG00000110169	HPX	hemopexin	chr11	6441749	6442866	1118	*	RD_H3K27_peak_23534	23	2.68153	4.28242	2.35865	Promoter (<=1kb)	11	6437625	6442617	4993	2	3263	ENST00000525057.5	0
ENSG00000166341	DCHS1	dachsous cadherin-related 1	chr11	6658610	6659743	1134	*	RD_H3K27_peak_23535	30	2.9681	5.1528	3.01537	Promoter (2-3kb)	11	6621330	6655809	34480	2	8642	ENST00000299441.5	-2801
ENSG00000158042	MRPL17	mitochondrial ribosomal protein L17	chr11	6671565	6672614	1050	*	RD_H3K27_peak_23536	19	2.54099	3.80466	1.99085	Distal Intergenic	11	6681951	6683296	1346	2	63875	ENST00000529958.1	10682
ENSG00000158042	MRPL17	mitochondrial ribosomal protein L17	chr11	6687317	6688455	1139	*	RD_H3K27_peak_23537	16	2.39891	3.29802	1.61714	Distal Intergenic	11	6680385	6683340	2956	2	63875	ENST00000288937.7	-3977
ENSG00000254838	GVINP1	GTPase, very large interferon inducible pseudogene 1	chr11	6708352	6710474	2123	*	RD_H3K27_peak_23538	20	2.55306	3.81411	2.00038	Distal Intergenic	11	6714610	6721880	7271	2	387751	ENST00000531871.3	11406
ENSG00000254838	GVINP1	GTPase, very large interferon inducible pseudogene 1	chr11	6715118	6717251	2134	*	RD_H3K27_peak_23539	18	2.3932	3.62124	1.86503	Exon (ENST00000526769.3/ENST00000526769.3, exon 2 of 2)	11	6714610	6721880	7271	2	387751	ENST00000531871.3	4629
ENSG00000254838	GVINP1	GTPase, very large interferon inducible pseudogene 1	chr11	6726825	6727563	739	*	RD_H3K27_peak_23540	29	2.96601	5.0495	2.92111	Intron (ENST00000526769.3/ENST00000526769.3, intron 1 of 1)	11	6714610	6721880	7271	2	387751	ENST00000531871.3	-4945
ENSG00000254838	GVINP1	GTPase, very large interferon inducible pseudogene 1	chr11	6729955	6730165	211	*	RD_H3K27_peak_23541	17	2.47374	3.50276	1.7658	Intron (ENST00000526769.3/ENST00000526769.3, intron 1 of 1)	11	6714610	6721880	7271	2	387751	ENST00000531871.3	-8075
ENSG00000254838	GVINP1	GTPase, very large interferon inducible pseudogene 1	chr11	6739485	6740030	546	*	RD_H3K27_peak_23542	23	2.72901	4.3265	2.37898	Intron (ENST00000526769.3/ENST00000526769.3, intron 1 of 1)	11	6714610	6721880	7271	2	387751	ENST00000531871.3	-17605
ENSG00000254838	GVINP1	GTPase, very large interferon inducible pseudogene 1	chr11	6742340	6749436	7097	*	RD_H3K27_peak_23543	21	2.6061	4.05314	2.1824	Exon (ENST00000533934.1/ENST00000533934.1, exon 1 of 1)	11	6714610	6721880	7271	2	387751	ENST00000531871.3	-20460
ENSG00000188124	OR2AG2	olfactory receptor family 2 subfamily AG member 2	chr11	6750945	6751917	973	*	RD_H3K27_peak_23544	19	2.50863	3.7581	1.96393	Distal Intergenic	11	6765626	6771976	6351	2	338755	ENST00000641124.1	20059
ENSG00000188124	OR2AG2	olfactory receptor family 2 subfamily AG member 2	chr11	6757612	6758504	893	*	RD_H3K27_peak_23545	25	2.78222	4.57566	2.57954	Distal Intergenic	11	6765626	6771976	6351	2	338755	ENST00000641124.1	13472
ENSG00000188124	OR2AG2	olfactory receptor family 2 subfamily AG member 2	chr11	6770788	6771310	523	*	RD_H3K27_peak_23546	27	2.89442	4.83464	2.76276	Promoter (<=1kb)	11	6765626	6771976	6351	2	338755	ENST00000641124.1	666
ENSG00000188124	OR2AG2	olfactory receptor family 2 subfamily AG member 2	chr11	6773366	6773689	324	*	RD_H3K27_peak_23547	22	2.55292	4.13777	2.24991	Promoter (1-2kb)	11	6765626	6771976	6351	2	338755	ENST00000641169.1	-1390
ENSG00000279486	OR2AG1	olfactory receptor family 2 subfamily AG member 1	chr11	6778993	6779762	770	*	RD_H3K27_peak_23548	13	2.25498	2.94724	1.36852	Distal Intergenic	11	6783020	6791558	8539	1	144125	ENST00000641258.1	-3258
ENSG00000279486	OR2AG1	olfactory receptor family 2 subfamily AG member 1	chr11	6784231	6784549	319	*	RD_H3K27_peak_23549	21	2.65478	4.06715	2.18611	Promoter (1-2kb)	11	6783020	6791558	8539	1	144125	ENST00000641344.1	1211
ENSG00000279486	OR2AG1	olfactory receptor family 2 subfamily AG member 1	chr11	6785555	6786608	1054	*	RD_H3K27_peak_23550	15	2.38616	3.25077	1.58235	Promoter (2-3kb)	11	6783020	6791558	8539	1	144125	ENST00000641344.1	2535
ENSG00000279486	OR2AG1	olfactory receptor family 2 subfamily AG member 1	chr11	6790888	6791445	558	*	RD_H3K27_peak_23551	18	2.46741	3.55132	1.80381	3' UTR	11	6783020	6791558	8539	1	144125	ENST00000641344.1	7868
ENSG00000184933	OR6A2	olfactory receptor family 6 subfamily A member 2	chr11	6796162	6796936	775	*	RD_H3K27_peak_23552	18	2.43344	3.53991	1.81205	Promoter (2-3kb)	11	6791736	6799689	7954	2	8590	ENST00000641196.1	2753
ENSG00000184933	OR6A2	olfactory receptor family 6 subfamily A member 2	chr11	6801522	6801813	292	*	RD_H3K27_peak_23553	16	2.41995	3.34687	1.65488	Promoter (1-2kb)	11	6791736	6799689	7954	2	8590	ENST00000641196.1	-1833
ENSG00000184933	OR6A2	olfactory receptor family 6 subfamily A member 2	chr11	6805613	6805867	255	*	RD_H3K27_peak_23554	15	2.35616	3.15824	1.51325	Distal Intergenic	11	6791736	6799689	7954	2	8590	ENST00000641196.1	-5924
ENSG00000149054	ZNF215	zinc finger protein 215	chr11	6924449	6925707	1259	*	RD_H3K27_peak_23555	16	2.35085	3.30493	1.63713	Promoter (<=1kb)	11	6926404	6956105	29702	1	7762	ENST00000527171.5	-697
ENSG00000158077	NLRP14	NLR family pyrin domain containing 14	chr11	7023703	7027447	3745	*	RD_H3K27_peak_23556	21	2.61183	3.95749	2.109	Intron (ENST00000299481.5/338323, intron 1 of 11)	11	7020479	7071526	51048	1	338323	ENST00000299481.5	3224
ENSG00000158077	NLRP14	NLR family pyrin domain containing 14	chr11	7028405	7029157	753	*	RD_H3K27_peak_23557	13	2.22348	2.86009	1.30934	Intron (ENST00000299481.5/338323, intron 1 of 11)	11	7020479	7071526	51048	1	338323	ENST00000299481.5	7926
ENSG00000158077	NLRP14	NLR family pyrin domain containing 14	chr11	7030145	7030400	256	*	RD_H3K27_peak_23558	15	2.20916	3.24728	1.58715	Intron (ENST00000299481.5/338323, intron 1 of 11)	11	7020479	7071526	51048	1	338323	ENST00000299481.5	9666
ENSG00000158077	NLRP14	NLR family pyrin domain containing 14	chr11	7031791	7032059	269	*	RD_H3K27_peak_23559	15	2.29759	3.25536	1.59837	Intron (ENST00000299481.5/338323, intron 1 of 11)	11	7020479	7071526	51048	1	338323	ENST00000299481.5	11312
ENSG00000158077	NLRP14	NLR family pyrin domain containing 14	chr11	7039483	7040499	1017	*	RD_H3K27_peak_23560	18	2.43298	3.57319	1.83181	Exon (ENST00000299481.5/338323, exon 3 of 12)	11	7020479	7071526	51048	1	338323	ENST00000299481.5	19004
ENSG00000158077	NLRP14	NLR family pyrin domain containing 14	chr11	7043426	7044195	770	*	RD_H3K27_peak_23561	17	2.41462	3.49162	1.77066	Exon (ENST00000299481.5/338323, exon 4 of 12)	11	7020479	7071526	51048	1	338323	ENST00000299481.5	22947
ENSG00000170748	RBMXL2	RBMX like 2	chr11	7054475	7055754	1280	*	RD_H3K27_peak_23562	15	2.29414	3.24862	1.58979	Intron (ENST00000299481.5/338323, intron 6 of 11)	11	7088998	7091148	2151	1	27288	ENST00000306904.7	-33244
ENSG00000170748	RBMXL2	RBMX like 2	chr11	7057458	7058299	842	*	RD_H3K27_peak_23563	15	2.31899	3.1989	1.55691	Exon (ENST00000299481.5/338323, exon 7 of 12)	11	7088998	7091148	2151	1	27288	ENST00000306904.7	-30699
ENSG00000170748	RBMXL2	RBMX like 2	chr11	7063689	7065210	1522	*	RD_H3K27_peak_23564	23	2.60942	4.27157	2.3544	Intron (ENST00000299481.5/338323, intron 10 of 11)	11	7088998	7091148	2151	1	27288	ENST00000306904.7	-23788
ENSG00000170748	RBMXL2	RBMX like 2	chr11	7076991	7077285	295	*	RD_H3K27_peak_23565	17	2.4506	3.50052	1.78589	Distal Intergenic	11	7088998	7091148	2151	1	27288	ENST00000306904.7	-11713
ENSG00000170748	RBMXL2	RBMX like 2	chr11	7081334	7083857	2524	*	RD_H3K27_peak_23566	23	2.63356	4.23809	2.32126	Distal Intergenic	11	7088998	7091148	2151	1	27288	ENST00000306904.7	-5141
ENSG00000170748	RBMXL2	RBMX like 2	chr11	7093523	7094337	815	*	RD_H3K27_peak_23567	14	2.28266	3.1242	1.49816	Distal Intergenic	11	7088998	7091148	2151	1	27288	ENST00000306904.7	4525
ENSG00000170748	RBMXL2	RBMX like 2	chr11	7095837	7098010	2174	*	RD_H3K27_peak_23568	22	2.61273	4.1367	2.24721	Distal Intergenic	11	7088998	7091148	2151	1	27288	ENST00000306904.7	6839
ENSG00000170748	RBMXL2	RBMX like 2	chr11	7100145	7100804	660	*	RD_H3K27_peak_23569	18	2.48757	3.55243	1.80654	Distal Intergenic	11	7088998	7091148	2151	1	27288	ENST00000306904.7	11147
ENSG00000170748	RBMXL2	RBMX like 2	chr11	7104820	7105197	378	*	RD_H3K27_peak_23570	21	2.62915	3.99338	2.13186	Distal Intergenic	11	7088998	7091148	2151	1	27288	ENST00000306904.7	15822
ENSG00000170748	RBMXL2	RBMX like 2	chr11	7117961	7120290	2330	*	RD_H3K27_peak_23571	21	2.47157	3.97397	2.12879	Distal Intergenic	11	7088998	7091148	2151	1	27288	ENST00000306904.7	28963
ENSG00000170748	RBMXL2	RBMX like 2	chr11	7122959	7123870	912	*	RD_H3K27_peak_23572	15	2.392	3.25792	1.58477	Distal Intergenic	11	7088998	7091148	2151	1	27288	ENST00000306904.7	33961
ENSG00000221703	MIR302E	microRNA 302e	chr11	7177746	7178026	281	*	RD_H3K27_peak_23573	14	2.32537	3.0733	1.45785	Distal Intergenic	11	7234766	7234837	72	1	100313774	ENST00000408776.1	-56740
ENSG00000221703	MIR302E	microRNA 302e	chr11	7220826	7221050	225	*	RD_H3K27_peak_23574	15	2.37666	3.21994	1.55908	Distal Intergenic	11	7234766	7234837	72	1	100313774	ENST00000408776.1	-13716
ENSG00000170743	SYT9	synaptotagmin 9	chr11	7249045	7250174	1130	*	RD_H3K27_peak_23575	18	2.48744	3.64815	1.8929	Promoter (1-2kb)	11	7251904	7469043	217140	1	143425	ENST00000318881.11	-1730
ENSG00000170743	SYT9	synaptotagmin 9	chr11	7255641	7257129	1489	*	RD_H3K27_peak_23576	18	2.42785	3.53332	1.80179	Intron (ENST00000524820.6/143425, intron 1 of 8)	11	7252170	7469037	216868	1	143425	ENST00000532592.1	3471
ENSG00000170743	SYT9	synaptotagmin 9	chr11	7261285	7261711	427	*	RD_H3K27_peak_23577	13	2.25505	2.87499	1.30934	Intron (ENST00000524820.6/143425, intron 1 of 8)	11	7252170	7469037	216868	1	143425	ENST00000532592.1	9115
ENSG00000251364	SYT9-AS1	SYT9 antisense RNA 1	chr11	7435698	7436226	529	*	RD_H3K27_peak_23578	13	2.26634	2.96767	1.38166	Exon (ENST00000654089.1/100506258, exon 8 of 8)	11	7437627	7461344	23718	2	100506258	ENST00000504206.6	25118
ENSG00000251364	SYT9-AS1	SYT9 antisense RNA 1	chr11	7443392	7444408	1017	*	RD_H3K27_peak_23579	18	2.46169	3.60062	1.84393	3' UTR	11	7437627	7461344	23718	2	100506258	ENST00000504206.6	16936
ENSG00000251364	SYT9-AS1	SYT9 antisense RNA 1	chr11	7467780	7468485	706	*	RD_H3K27_peak_23580	14	2.31993	3.05567	1.43906	Promoter (1-2kb)	11	7450377	7465835	15459	2	100506258	ENST00000526706.1	-1945
ENSG00000166387	PPFIBP2	PPFIA binding protein 2	chr11	7515634	7516530	897	*	RD_H3K27_peak_23581	14	2.26189	3.04932	1.44708	Promoter (1-2kb)	11	7513999	7653756	139758	1	8495	ENST00000299492.9	1635
ENSG00000166387	PPFIBP2	PPFIA binding protein 2	chr11	7524885	7525206	322	*	RD_H3K27_peak_23582	15	2.35432	3.17938	1.55312	Intron (ENST00000526873.5/8495, intron 1 of 2)	11	7513999	7653756	139758	1	8495	ENST00000299492.9	10886
ENSG00000166387	PPFIBP2	PPFIA binding protein 2	chr11	7638909	7639864	956	*	RD_H3K27_peak_23583	17	2.41709	3.39484	1.70113	Promoter (<=1kb)	11	7639732	7642156	2425	1	8495	ENST00000532172.1	0
ENSG00000166394	CYB5R2	cytochrome b5 reductase 2	chr11	7674364	7674724	361	*	RD_H3K27_peak_23584	19	2.44682	3.72005	1.93837	Promoter (<=1kb)	11	7667772	7674243	6472	2	51700	ENST00000531096.5	-121
ENSG00000166394	CYB5R2	cytochrome b5 reductase 2	chr11	7676094	7678041	1948	*	RD_H3K27_peak_23585	18	2.33808	3.57852	1.83068	Promoter (<=1kb)	11	7669205	7677222	8018	2	51700	ENST00000524608.5	0
ENSG00000166394	CYB5R2	cytochrome b5 reductase 2	chr11	7679074	7680632	1559	*	RD_H3K27_peak_23586	19	2.46356	3.79314	1.99586	Promoter (1-2kb)	11	7669205	7677222	8018	2	51700	ENST00000524608.5	-1852
ENSG00000166394	CYB5R2	cytochrome b5 reductase 2	chr11	7682509	7685699	3191	*	RD_H3K27_peak_23587	21	2.5649	3.96879	2.12715	Distal Intergenic	11	7669205	7677222	8018	2	51700	ENST00000524608.5	-5287
ENSG00000183378	OVCH2	ovochymase 2	chr11	7688227	7692647	4421	*	RD_H3K27_peak_23588	18	2.4832	3.64515	1.87792	3' UTR	11	7696505	7696965	461	2	341277	ENST00000534817.1	4318
ENSG00000183378	OVCH2	ovochymase 2	chr11	7693758	7694453	696	*	RD_H3K27_peak_23589	21	2.65571	4.06279	2.18183	Promoter (2-3kb)	11	7696505	7696965	461	2	341277	ENST00000534817.1	2512
ENSG00000183378	OVCH2	ovochymase 2	chr11	7698350	7698594	245	*	RD_H3K27_peak_23590	15	2.38375	3.23844	1.57194	Promoter (1-2kb)	11	7696505	7696965	461	2	341277	ENST00000534817.1	-1385
ENSG00000183378	OVCH2	ovochymase 2	chr11	7701793	7703100	1308	*	RD_H3K27_peak_23591	18	2.48325	3.57213	1.82217	Promoter (1-2kb)	11	7689437	7704674	15238	2	341277	ENST00000673880.1	1574
ENSG00000255420	CASC23	cancer susceptibility 23	chr11	8002826	8007256	4431	*	RD_H3K27_peak_23592	21	2.36909	3.93678	2.10328	Distal Intergenic	11	8011278	8016520	5243	2	103581031	ENST00000534076.2	9264
ENSG00000255420	CASC23	cancer susceptibility 23	chr11	8008260	8018950	10691	*	RD_H3K27_peak_23593	30	2.85404	5.23065	3.08777	Promoter (<=1kb)	11	8011278	8016520	5243	2	103581031	ENST00000534076.2	0
ENSG00000166402	TUB	TUB bipartite transcription factor	chr11	8020336	8022634	2299	*	RD_H3K27_peak_23594	22	2.60268	4.17207	2.27892	Promoter (1-2kb)	11	8019244	8101780	82537	1	7275	ENST00000534099.5	1092
ENSG00000166402	TUB	TUB bipartite transcription factor	chr11	8023847	8025525	1679	*	RD_H3K27_peak_23595	17	2.42426	3.45632	1.73425	Intron (ENST00000534099.5/7275, intron 1 of 11)	11	8019244	8101780	82537	1	7275	ENST00000534099.5	4603
ENSG00000166402	TUB	TUB bipartite transcription factor	chr11	8036149	8036848	700	*	RD_H3K27_peak_23596	16	2.16546	3.38593	1.69777	Promoter (1-2kb)	11	8038633	8106112	67480	1	7275	ENST00000305253.8	-1785
ENSG00000166402	TUB	TUB bipartite transcription factor	chr11	8039282	8040515	1234	*	RD_H3K27_peak_23597	17	2.30093	3.40916	1.71211	Promoter (<=1kb)	11	8038633	8106112	67480	1	7275	ENST00000305253.8	649
ENSG00000166402	TUB	TUB bipartite transcription factor	chr11	8041612	8041826	215	*	RD_H3K27_peak_23598	24	2.6191	4.43678	2.46753	Promoter (2-3kb)	11	8038633	8106112	67480	1	7275	ENST00000305253.8	2979
ENSG00000166402	TUB	TUB bipartite transcription factor	chr11	8043252	8044709	1458	*	RD_H3K27_peak_23599	18	2.44382	3.60228	1.8475	Intron (ENST00000534099.5/7275, intron 1 of 11)	11	8038633	8106112	67480	1	7275	ENST00000305253.8	4619
ENSG00000166402	TUB	TUB bipartite transcription factor	chr11	8045975	8051830	5856	*	RD_H3K27_peak_23600	23	2.61681	4.20372	2.30334	Intron (ENST00000534099.5/7275, intron 1 of 11)	11	8038633	8106112	67480	1	7275	ENST00000305253.8	7342
ENSG00000248332	TUB-AS1	TUB antisense RNA 1	chr11	8061321	8061528	208	*	RD_H3K27_peak_23601	16	2.29751	3.29927	1.62849	Promoter (1-2kb)	11	8060038	8069373	9336	1	101927917	ENST00000506601.1	1283
ENSG00000166402	TUB	TUB bipartite transcription factor	chr11	8071205	8074337	3133	*	RD_H3K27_peak_23602	22	2.58564	4.16046	2.26738	Intron (ENST00000534099.5/7275, intron 1 of 11)	11	8081211	8106243	25033	1	7275	ENST00000299506.3	-6874
ENSG00000166402	TUB	TUB bipartite transcription factor	chr11	8075259	8079916	4658	*	RD_H3K27_peak_23603	24	2.63721	4.36476	2.4272	Promoter (1-2kb)	11	8081211	8106243	25033	1	7275	ENST00000299506.3	-1295
ENSG00000166405	RIC3	RIC3 acetylcholine receptor chaperone	chr11	8110171	8110970	800	*	RD_H3K27_peak_23604	15	2.31046	3.24825	1.59394	3' UTR	11	8135582	8138425	2844	2	79608	ENST00000529271.5	27455
ENSG00000166405	RIC3	RIC3 acetylcholine receptor chaperone	chr11	8116276	8117132	857	*	RD_H3K27_peak_23605	13	2.2375	2.98639	1.39999	Intron (ENST00000309737.11/79608, intron 5 of 5)	11	8135582	8138425	2844	2	79608	ENST00000529271.5	21293
ENSG00000166405	RIC3	RIC3 acetylcholine receptor chaperone	chr11	8120009	8120643	635	*	RD_H3K27_peak_23606	24	2.58868	4.34991	2.40918	Intron (ENST00000309737.11/79608, intron 5 of 5)	11	8135582	8138425	2844	2	79608	ENST00000529271.5	17782
ENSG00000166405	RIC3	RIC3 acetylcholine receptor chaperone	chr11	8121985	8122574	590	*	RD_H3K27_peak_23607	13	2.28566	2.95993	1.37021	Intron (ENST00000309737.11/79608, intron 5 of 5)	11	8135582	8138425	2844	2	79608	ENST00000529271.5	15851
ENSG00000166405	RIC3	RIC3 acetylcholine receptor chaperone	chr11	8125442	8128434	2993	*	RD_H3K27_peak_23608	22	2.64264	4.08225	2.20149	3' UTR	11	8135582	8138425	2844	2	79608	ENST00000529271.5	9991
ENSG00000166405	RIC3	RIC3 acetylcholine receptor chaperone	chr11	8138222	8138965	744	*	RD_H3K27_peak_23609	14	2.32516	3.07946	1.46961	Promoter (<=1kb)	11	8110244	8138559	28316	2	79608	ENST00000524799.5	0
ENSG00000166405	RIC3	RIC3 acetylcholine receptor chaperone	chr11	8146875	8148672	1798	*	RD_H3K27_peak_23610	22	2.62639	4.12089	2.2398	Intron (ENST00000309737.11/79608, intron 1 of 5)	11	8135787	8140186	4400	2	79608	ENST00000529035.1	-6689
ENSG00000166405	RIC3	RIC3 acetylcholine receptor chaperone	chr11	8152601	8153380	780	*	RD_H3K27_peak_23611	16	2.38955	3.28689	1.62443	3' UTR	11	8135787	8140186	4400	2	79608	ENST00000529035.1	-12415
ENSG00000166405	RIC3	RIC3 acetylcholine receptor chaperone	chr11	8158334	8158559	226	*	RD_H3K27_peak_23612	34	3.0563	5.76401	3.49279	Intron (ENST00000309737.11/79608, intron 1 of 5)	11	8110698	8168989	58292	2	79608	ENST00000425599.6	10430
ENSG00000166405	RIC3	RIC3 acetylcholine receptor chaperone	chr11	8160191	8160951	761	*	RD_H3K27_peak_23613	24	2.63404	4.37476	2.43159	Intron (ENST00000309737.11/79608, intron 1 of 5)	11	8110698	8168989	58292	2	79608	ENST00000425599.6	8038
ENSG00000166405	RIC3	RIC3 acetylcholine receptor chaperone	chr11	8165027	8165309	283	*	RD_H3K27_peak_23614	22	2.62897	4.12876	2.24782	Intron (ENST00000309737.11/79608, intron 1 of 5)	11	8110698	8168989	58292	2	79608	ENST00000425599.6	3680
NA	RIC3-DT	RIC3 divergent transcript	chr11	8166715	8173212	6498	*	RD_H3K27_peak_23615	19	2.50298	3.79627	1.99723	Promoter (<=1kb)	11	8169167	8178903	9737	1	101927936	ENST00000499752.2	0
NA	RIC3-DT	RIC3 divergent transcript	chr11	8174690	8176051	1362	*	RD_H3K27_peak_23616	32	2.76645	5.44618	3.25711	Exon (ENST00000499752.2/101927936, exon 3 of 3)	11	8169167	8178903	9737	1	101927936	ENST00000499752.2	5523
NA	RIC3-DT	RIC3 divergent transcript	chr11	8178131	8178716	586	*	RD_H3K27_peak_23617	19	2.46404	3.76123	1.96472	Exon (ENST00000499752.2/101927936, exon 3 of 3)	11	8169167	8178903	9737	1	101927936	ENST00000499752.2	8964
NA	RIC3-DT	RIC3 divergent transcript	chr11	8179610	8184151	4542	*	RD_H3K27_peak_23618	21	2.56178	3.97003	2.12834	Distal Intergenic	11	8169167	8178903	9737	1	101927936	ENST00000499752.2	10443
NA	RIC3-DT	RIC3 divergent transcript	chr11	8185415	8189848	4434	*	RD_H3K27_peak_23619	18	2.5293	3.67273	1.89204	Distal Intergenic	11	8169167	8178903	9737	1	101927936	ENST00000499752.2	16248
NA	RIC3-DT	RIC3 divergent transcript	chr11	8200141	8200688	548	*	RD_H3K27_peak_23620	18	2.42285	3.64141	1.88144	Distal Intergenic	11	8169167	8178903	9737	1	101927936	ENST00000499752.2	30974
NA	RIC3-DT	RIC3 divergent transcript	chr11	8202376	8202902	527	*	RD_H3K27_peak_23621	15	2.28698	3.16906	1.54339	Distal Intergenic	11	8169167	8178903	9737	1	101927936	ENST00000499752.2	33209
NA	RIC3-DT	RIC3 divergent transcript	chr11	8204800	8205235	436	*	RD_H3K27_peak_23622	14	2.28309	3.0969	1.47175	Distal Intergenic	11	8169167	8178903	9737	1	101927936	ENST00000499752.2	35633
NA	RIC3-DT	RIC3 divergent transcript	chr11	8211978	8212340	363	*	RD_H3K27_peak_23623	18	2.33193	3.63233	1.87508	Distal Intergenic	11	8169167	8178903	9737	1	101927936	ENST00000499752.2	42811
NA	RIC3-DT	RIC3 divergent transcript	chr11	8213642	8215968	2327	*	RD_H3K27_peak_23624	20	2.51351	3.91772	2.08494	Distal Intergenic	11	8169167	8178903	9737	1	101927936	ENST00000499752.2	44475
ENSG00000166407	LMO1	LIM domain only 1	chr11	8240127	8241180	1054	*	RD_H3K27_peak_23625	16	2.26917	3.31501	1.63976	Intron (ENST00000335790.8/4004, intron 1 of 3)	11	8224449	8263388	38940	2	4004	ENST00000524379.1	22208
ENSG00000166407	LMO1	LIM domain only 1	chr11	8249053	8249831	779	*	RD_H3K27_peak_23626	26	2.76098	4.61577	2.61272	Intron (ENST00000335790.8/4004, intron 1 of 3)	11	8224449	8263388	38940	2	4004	ENST00000524379.1	13557
ENSG00000166407	LMO1	LIM domain only 1	chr11	8258797	8259358	562	*	RD_H3K27_peak_23627	18	2.2934	3.62899	1.87231	Intron (ENST00000335790.8/4004, intron 1 of 3)	11	8224449	8263388	38940	2	4004	ENST00000524379.1	4030
ENSG00000166407	LMO1	LIM domain only 1	chr11	8261023	8262863	1841	*	RD_H3K27_peak_23628	25	2.54166	4.47045	2.50695	Promoter (<=1kb)	11	8224449	8263388	38940	2	4004	ENST00000524379.1	525
ENSG00000166407	LMO1	LIM domain only 1	chr11	8264060	8264406	347	*	RD_H3K27_peak_23629	19	2.35704	3.71617	1.93619	Promoter (<=1kb)	11	8224309	8263878	39570	2	4004	ENST00000335790.8	-182
ENSG00000166407	LMO1	LIM domain only 1	chr11	8265340	8268159	2820	*	RD_H3K27_peak_23630	21	2.49991	3.98136	2.13378	Promoter (<=1kb)	11	8224314	8268716	44403	2	4004	ENST00000428101.6	557
ENSG00000166407	LMO1	LIM domain only 1	chr11	8269285	8273512	4228	*	RD_H3K27_peak_23631	29	2.93429	5.10799	2.98187	Promoter (<=1kb)	11	8224314	8268716	44403	2	4004	ENST00000428101.6	-569
ENSG00000166407	LMO1	LIM domain only 1	chr11	8274524	8277684	3161	*	RD_H3K27_peak_23632	18	2.46164	3.57782	1.82913	Distal Intergenic	11	8224314	8268716	44403	2	4004	ENST00000428101.6	-5808
ENSG00000166407	LMO1	LIM domain only 1	chr11	8280133	8280817	685	*	RD_H3K27_peak_23633	16	2.3763	3.35174	1.66326	Distal Intergenic	11	8224314	8268716	44403	2	4004	ENST00000428101.6	-11417
ENSG00000166407	LMO1	LIM domain only 1	chr11	8295992	8296456	465	*	RD_H3K27_peak_23634	14	2.27808	3.09659	1.4839	Distal Intergenic	11	8224314	8268716	44403	2	4004	ENST00000428101.6	-27276
ENSG00000166407	LMO1	LIM domain only 1	chr11	8308756	8309590	835	*	RD_H3K27_peak_23635	15	2.31435	3.20576	1.56245	Distal Intergenic	11	8224314	8268716	44403	2	4004	ENST00000428101.6	-40040
ENSG00000166407	LMO1	LIM domain only 1	chr11	8310901	8311581	681	*	RD_H3K27_peak_23636	16	2.38993	3.28367	1.6181	Distal Intergenic	11	8224314	8268716	44403	2	4004	ENST00000428101.6	-42185
ENSG00000166407	LMO1	LIM domain only 1	chr11	8314489	8317420	2932	*	RD_H3K27_peak_23637	20	2.55108	3.87819	2.0628	Distal Intergenic	11	8224314	8268716	44403	2	4004	ENST00000428101.6	-45773
ENSG00000166407	LMO1	LIM domain only 1	chr11	8321745	8322425	681	*	RD_H3K27_peak_23638	22	2.66035	4.18186	2.29134	Distal Intergenic	11	8224314	8268716	44403	2	4004	ENST00000428101.6	-53029
ENSG00000166407	LMO1	LIM domain only 1	chr11	8326087	8327571	1485	*	RD_H3K27_peak_23639	17	2.29946	3.43278	1.72952	Distal Intergenic	11	8224314	8268716	44403	2	4004	ENST00000428101.6	-57371
ENSG00000130413	STK33	serine/threonine kinase 33	chr11	8389012	8389860	849	*	RD_H3K27_peak_23640	15	2.32511	3.15567	1.53048	Distal Intergenic	11	8391868	8452906	61039	2	65975	ENST00000473980.5	63046
ENSG00000130413	STK33	serine/threonine kinase 33	chr11	8391107	8393901	2795	*	RD_H3K27_peak_23641	19	2.50999	3.79869	1.98876	3' UTR	11	8391868	8452906	61039	2	65975	ENST00000473980.5	59005
ENSG00000130413	STK33	serine/threonine kinase 33	chr11	8415031	8415626	596	*	RD_H3K27_peak_23642	14	2.15529	3.09833	1.47265	Intron (ENST00000473980.5/65975, intron 3 of 4)	11	8391868	8452906	61039	2	65975	ENST00000473980.5	37280
ENSG00000130413	STK33	serine/threonine kinase 33	chr11	8416862	8418414	1553	*	RD_H3K27_peak_23643	16	2.39442	3.36728	1.67219	Intron (ENST00000473980.5/65975, intron 3 of 4)	11	8391868	8452906	61039	2	65975	ENST00000473980.5	34492
ENSG00000130413	STK33	serine/threonine kinase 33	chr11	8429548	8430047	500	*	RD_H3K27_peak_23644	15	2.38661	3.24504	1.57613	Intron (ENST00000473980.5/65975, intron 3 of 4)	11	8391868	8452906	61039	2	65975	ENST00000473980.5	22859
ENSG00000130413	STK33	serine/threonine kinase 33	chr11	8465479	8465715	237	*	RD_H3K27_peak_23645	17	2.43652	3.41047	1.72454	Promoter (1-2kb)	11	8391871	8467654	75784	2	65975	ENST00000486305.6	1939
ENSG00000130413	STK33	serine/threonine kinase 33	chr11	8480756	8481562	807	*	RD_H3K27_peak_23646	18	2.4718	3.55715	1.81081	Intron (ENST00000687296.1/65975, intron 1 of 15)	11	8461849	8477283	15435	2	65975	ENST00000457885.6	-3473
ENSG00000130413	STK33	serine/threonine kinase 33	chr11	8483213	8484403	1191	*	RD_H3K27_peak_23647	17	2.4518	3.45068	1.73046	Intron (ENST00000687296.1/65975, intron 1 of 15)	11	8461849	8477283	15435	2	65975	ENST00000457885.6	-5930
ENSG00000130413	STK33	serine/threonine kinase 33	chr11	8485401	8486662	1262	*	RD_H3K27_peak_23648	17	2.44129	3.45309	1.73376	Intron (ENST00000687296.1/65975, intron 1 of 15)	11	8461849	8477283	15435	2	65975	ENST00000457885.6	-8118
ENSG00000130413	STK33	serine/threonine kinase 33	chr11	8491623	8493054	1432	*	RD_H3K27_peak_23649	23	2.62993	4.29692	2.37145	Intron (ENST00000687296.1/65975, intron 1 of 15)	11	8461849	8477283	15435	2	65975	ENST00000457885.6	-14340
ENSG00000130413	STK33	serine/threonine kinase 33	chr11	8494031	8495542	1512	*	RD_H3K27_peak_23650	16	2.36535	3.32557	1.64419	Intron (ENST00000687296.1/65975, intron 1 of 15)	11	8461849	8477283	15435	2	65975	ENST00000457885.6	-16748
ENSG00000130413	STK33	serine/threonine kinase 33	chr11	8502325	8505594	3270	*	RD_H3K27_peak_23651	17	2.42487	3.53572	1.79631	Intron (ENST00000687296.1/65975, intron 1 of 15)	11	8461849	8477283	15435	2	65975	ENST00000457885.6	-25042
ENSG00000130413	STK33	serine/threonine kinase 33	chr11	8506610	8508128	1519	*	RD_H3K27_peak_23652	15	2.37169	3.23092	1.5688	Intron (ENST00000687296.1/65975, intron 1 of 15)	11	8461849	8477283	15435	2	65975	ENST00000457885.6	-29327
ENSG00000130413	STK33	serine/threonine kinase 33	chr11	8510337	8511836	1500	*	RD_H3K27_peak_23653	17	2.43171	3.46154	1.74284	Intron (ENST00000687296.1/65975, intron 1 of 15)	11	8461849	8477283	15435	2	65975	ENST00000457885.6	-33054
ENSG00000130413	STK33	serine/threonine kinase 33	chr11	8517883	8518694	812	*	RD_H3K27_peak_23654	20	2.56324	3.88462	2.05954	Intron (ENST00000687296.1/65975, intron 1 of 15)	11	8461849	8477283	15435	2	65975	ENST00000457885.6	-40600
ENSG00000130413	STK33	serine/threonine kinase 33	chr11	8520770	8521335	566	*	RD_H3K27_peak_23655	15	2.39011	3.25735	1.58593	Intron (ENST00000687296.1/65975, intron 1 of 15)	11	8461849	8477283	15435	2	65975	ENST00000457885.6	-43487
ENSG00000130413	STK33	serine/threonine kinase 33	chr11	8525220	8526140	921	*	RD_H3K27_peak_23656	15	2.37296	3.2085	1.55049	Intron (ENST00000687296.1/65975, intron 1 of 15)	11	8474819	8565911	91093	2	65975	ENST00000526360.1	39771
ENSG00000130413	STK33	serine/threonine kinase 33	chr11	8538643	8538863	221	*	RD_H3K27_peak_23657	15	2.38552	3.25157	1.58152	Intron (ENST00000687296.1/65975, intron 1 of 15)	11	8474819	8565911	91093	2	65975	ENST00000526360.1	27048
ENSG00000130413	STK33	serine/threonine kinase 33	chr11	8540198	8540633	436	*	RD_H3K27_peak_23658	27	2.84631	4.78968	2.734	Intron (ENST00000687296.1/65975, intron 1 of 15)	11	8474819	8565911	91093	2	65975	ENST00000526360.1	25278
ENSG00000130413	STK33	serine/threonine kinase 33	chr11	8542752	8545853	3102	*	RD_H3K27_peak_23659	17	2.47267	3.51418	1.77428	Intron (ENST00000687296.1/65975, intron 1 of 15)	11	8474819	8565911	91093	2	65975	ENST00000526360.1	20058
ENSG00000130413	STK33	serine/threonine kinase 33	chr11	8546798	8547441	644	*	RD_H3K27_peak_23660	17	2.46504	3.48194	1.75407	Intron (ENST00000687296.1/65975, intron 1 of 15)	11	8474819	8565911	91093	2	65975	ENST00000526360.1	18470
ENSG00000130413	STK33	serine/threonine kinase 33	chr11	8548466	8549326	861	*	RD_H3K27_peak_23661	14	2.32785	3.07696	1.45409	Intron (ENST00000687296.1/65975, intron 1 of 15)	11	8474819	8565911	91093	2	65975	ENST00000526360.1	16585
ENSG00000130413	STK33	serine/threonine kinase 33	chr11	8550592	8553593	3002	*	RD_H3K27_peak_23662	18	2.48921	3.58967	1.83239	Intron (ENST00000687296.1/65975, intron 1 of 15)	11	8474819	8565911	91093	2	65975	ENST00000526360.1	12318
ENSG00000130413	STK33	serine/threonine kinase 33	chr11	8554856	8555121	266	*	RD_H3K27_peak_23663	15	2.3683	3.19845	1.54392	Exon (ENST00000516969.1/ENST00000516969.1, exon 1 of 1)	11	8474819	8565911	91093	2	65975	ENST00000526360.1	10790
ENSG00000130413	STK33	serine/threonine kinase 33	chr11	8556012	8556625	614	*	RD_H3K27_peak_23664	21	2.66148	4.06957	2.18458	Intron (ENST00000687296.1/65975, intron 1 of 15)	11	8474819	8565911	91093	2	65975	ENST00000526360.1	9286
ENSG00000130413	STK33	serine/threonine kinase 33	chr11	8558111	8559805	1695	*	RD_H3K27_peak_23665	22	2.6718	4.17794	2.27431	Intron (ENST00000687296.1/65975, intron 1 of 15)	11	8474819	8565911	91093	2	65975	ENST00000526360.1	6106
ENSG00000130413	STK33	serine/threonine kinase 33	chr11	8561212	8564657	3446	*	RD_H3K27_peak_23666	17	2.44008	3.43298	1.71697	Promoter (1-2kb)	11	8474819	8565911	91093	2	65975	ENST00000526360.1	1254
ENSG00000130413	STK33	serine/threonine kinase 33	chr11	8568361	8569784	1424	*	RD_H3K27_peak_23667	16	2.32964	3.28577	1.61694	Promoter (2-3kb)	11	8474819	8565911	91093	2	65975	ENST00000526360.1	-2450
ENSG00000130413	STK33	serine/threonine kinase 33	chr11	8575217	8576234	1018	*	RD_H3K27_peak_23668	13	2.27291	2.92454	1.34485	Intron (ENST00000687296.1/65975, intron 1 of 15)	11	8474819	8565911	91093	2	65975	ENST00000526360.1	-9306
ENSG00000130413	STK33	serine/threonine kinase 33	chr11	8584329	8584827	499	*	RD_H3K27_peak_23669	20	2.50348	3.82708	2.01356	Intron (ENST00000687296.1/65975, intron 1 of 15)	11	8391871	8593956	202086	2	65975	ENST00000315204.5	9129
ENSG00000130413	STK33	serine/threonine kinase 33	chr11	8589034	8590243	1210	*	RD_H3K27_peak_23670	16	2.44008	3.41025	1.6994	Intron (ENST00000687296.1/65975, intron 1 of 15)	11	8391871	8593956	202086	2	65975	ENST00000315204.5	3713
ENSG00000130413	STK33	serine/threonine kinase 33	chr11	8591190	8592252	1063	*	RD_H3K27_peak_23671	15	2.33592	3.13553	1.50007	Promoter (1-2kb)	11	8391871	8593956	202086	2	65975	ENST00000315204.5	1704
ENSG00000130413	STK33	serine/threonine kinase 33	chr11	8594763	8602691	7929	*	RD_H3K27_peak_23672	21	2.60752	4.04274	2.17538	Promoter (<=1kb)	11	8474793	8594289	119497	2	65975	ENST00000454443.2	-474
ENSG00000130413	STK33	serine/threonine kinase 33	chr11	8604639	8605270	632	*	RD_H3K27_peak_23673	19	2.57267	3.80224	1.98721	Distal Intergenic	11	8474793	8594289	119497	2	65975	ENST00000454443.2	-10350
ENSG00000175352	NRIP3	nuclear receptor interacting protein 3	chr11	8994561	8995872	1312	*	RD_H3K27_peak_23674	17	2.48527	3.54573	1.79776	Intron (ENST00000309166.8/56675, intron 1 of 6)	11	8980576	9004001	23426	2	56675	ENST00000309166.8	8129
NA	NRIP3-DT	NRIP3 divergent transcript	chr11	9004896	9009029	4134	*	RD_H3K27_peak_23675	23	2.46047	4.31233	2.38827	Promoter (<=1kb)	11	9004519	9067500	62982	1	105376541	ENST00000521394.3	377
NA	NRIP3-DT	NRIP3 divergent transcript	chr11	9010483	9011161	679	*	RD_H3K27_peak_23676	18	2.42362	3.59828	1.84894	Intron (ENST00000670061.1/105376541, intron 1 of 2)	11	9004519	9067500	62982	1	105376541	ENST00000521394.3	5964
ENSG00000175356	SCUBE2	signal peptide, CUB domain and EGF like domain containing 2	chr11	9015999	9016587	589	*	RD_H3K27_peak_23677	15	2.32865	3.13637	1.50216	Intron (ENST00000670061.1/105376541, intron 1 of 2)	11	9020890	9022029	1140	2	57758	ENST00000518447.1	5442
ENSG00000175356	SCUBE2	signal peptide, CUB domain and EGF like domain containing 2	chr11	9020956	9021193	238	*	RD_H3K27_peak_23678	20	2.60344	3.90632	2.06617	Promoter (<=1kb)	11	9020890	9022029	1140	2	57758	ENST00000518447.1	836
ENSG00000175356	SCUBE2	signal peptide, CUB domain and EGF like domain containing 2	chr11	9022088	9023969	1882	*	RD_H3K27_peak_23679	19	2.5211	3.78533	1.97923	Promoter (<=1kb)	11	9020890	9022029	1140	2	57758	ENST00000518447.1	-59
ENSG00000175356	SCUBE2	signal peptide, CUB domain and EGF like domain containing 2	chr11	9025630	9025850	221	*	RD_H3K27_peak_23680	17	2.43795	3.4161	1.70646	Promoter (<=1kb)	11	9022552	9025821	3270	2	57758	ENST00000532532.1	0
ENSG00000175356	SCUBE2	signal peptide, CUB domain and EGF like domain containing 2	chr11	9033385	9034644	1260	*	RD_H3K27_peak_23681	19	2.50694	3.68029	1.91537	Promoter (2-3kb)	11	9027489	9031260	3772	2	57758	ENST00000519535.1	-2125
ENSG00000175356	SCUBE2	signal peptide, CUB domain and EGF like domain containing 2	chr11	9039340	9039794	455	*	RD_H3K27_peak_23682	14	2.25866	3.06111	1.46355	Intron (ENST00000670061.1/105376541, intron 1 of 2)	11	9027489	9031260	3772	2	57758	ENST00000519535.1	-8080
ENSG00000175356	SCUBE2	signal peptide, CUB domain and EGF like domain containing 2	chr11	9041653	9043197	1545	*	RD_H3K27_peak_23683	21	2.45233	3.989	2.1418	Intron (ENST00000670061.1/105376541, intron 1 of 2)	11	9048073	9050397	2325	2	57758	ENST00000530265.1	7200
ENSG00000175356	SCUBE2	signal peptide, CUB domain and EGF like domain containing 2	chr11	9060401	9060693	293	*	RD_H3K27_peak_23684	15	2.37297	3.25915	1.58903	Exon (ENST00000661716.1/105376541, exon 3 of 4)	11	9053139	9065911	12773	2	57758	ENST00000519788.6	5218
ENSG00000175356	SCUBE2	signal peptide, CUB domain and EGF like domain containing 2	chr11	9068701	9071989	3289	*	RD_H3K27_peak_23685	19	2.52939	3.70277	1.92022	Promoter (1-2kb)	11	9053203	9066750	13548	2	57758	ENST00000531429.1	-1951
ENSG00000264984	MIR5691	microRNA 5691	chr11	9079379	9079622	244	*	RD_H3K27_peak_23686	21	2.63017	4.02586	2.15961	Exon (ENST00000649792.2/57758, exon 3 of 23)	11	9090312	9090379	68	2	100847015	ENST00000579525.1	10757
ENSG00000264984	MIR5691	microRNA 5691	chr11	9087450	9090374	2925	*	RD_H3K27_peak_23687	21	2.56769	3.9948	2.14784	Promoter (<=1kb)	11	9090312	9090379	68	2	100847015	ENST00000579525.1	5
ENSG00000213538	KRT8P41	keratin 8 pseudogene 41	chr11	9096964	9097797	834	*	RD_H3K27_peak_23688	13	2.25812	2.88463	1.31693	Promoter (2-3kb)	11	9094377	9095890	1514	1	283102	ENST00000533985.1	2587
ENSG00000166471	TMEM41B	transmembrane protein 41B	chr11	9343980	9344578	599	*	RD_H3K27_peak_23689	17	2.44967	3.4299	1.71156	Distal Intergenic	11	9280654	9314636	33983	2	440026	ENST00000524543.5	-29344
ENSG00000166471	TMEM41B	transmembrane protein 41B	chr11	9346974	9350014	3041	*	RD_H3K27_peak_23690	20	2.58348	3.87794	2.04702	Distal Intergenic	11	9280654	9314636	33983	2	440026	ENST00000524543.5	-32338
NA	CAND1.11	uncharacterized LOC100130460	chr11	10381443	10382206	764	*	RD_H3K27_peak_23691	15	2.35056	3.14609	1.50567	Intron (ENST00000527261.5/100130460, intron 2 of 2)	11	10357273	10410838	53566	1	100130460	ENST00000532966.1	24170
NA	CAND1.11	uncharacterized LOC100130460	chr11	10387315	10388647	1333	*	RD_H3K27_peak_23692	14	2.30116	3.00632	1.40851	Intron (ENST00000527261.5/100130460, intron 2 of 2)	11	10408368	10410822	2455	1	100130460	ENST00000527369.1	-19721
NA	CAND1.11	uncharacterized LOC100130460	chr11	10411016	10411298	283	*	RD_H3K27_peak_23693	15	2.28379	3.22277	1.57917	Promoter (2-3kb)	11	10408368	10410822	2455	1	100130460	ENST00000527369.1	2648
NA	CAND1.11	uncharacterized LOC100130460	chr11	10412278	10412984	707	*	RD_H3K27_peak_23694	17	2.4165	3.43016	1.72938	Intron (ENST00000532250.5/272, intron 2 of 3)	11	10408368	10410822	2455	1	100130460	ENST00000527369.1	3910
NA	CAND1.11	uncharacterized LOC100130460	chr11	10418011	10418832	822	*	RD_H3K27_peak_23695	14	2.34061	3.11315	1.48028	Intron (ENST00000532250.5/272, intron 2 of 3)	11	10408368	10410822	2455	1	100130460	ENST00000527369.1	9643
NA	CAND1.11	uncharacterized LOC100130460	chr11	10421409	10422206	798	*	RD_H3K27_peak_23696	14	2.3355	3.10247	1.47378	Intron (ENST00000532250.5/272, intron 2 of 3)	11	10408368	10410822	2455	1	100130460	ENST00000527369.1	13041
NA	CAND1.11	uncharacterized LOC100130460	chr11	10423451	10424247	797	*	RD_H3K27_peak_23697	16	2.42767	3.39399	1.68844	Intron (ENST00000532250.5/272, intron 2 of 3)	11	10408368	10410822	2455	1	100130460	ENST00000527369.1	15083
ENSG00000133805	AMPD3	adenosine monophosphate deaminase 3	chr11	10427873	10434961	7089	*	RD_H3K27_peak_23698	19	2.46527	3.73288	1.94715	Intron (ENST00000532250.5/272, intron 2 of 3)	11	10450321	10482168	31848	1	272	ENST00000529835.6	-15360
ENSG00000133805	AMPD3	adenosine monophosphate deaminase 3	chr11	10436288	10437425	1138	*	RD_H3K27_peak_23699	28	2.78433	4.89655	2.82214	Intron (ENST00000532250.5/272, intron 2 of 3)	11	10450321	10482168	31848	1	272	ENST00000529835.6	-12896
ENSG00000133805	AMPD3	adenosine monophosphate deaminase 3	chr11	10438523	10438806	284	*	RD_H3K27_peak_23700	24	2.71761	4.4161	2.45724	Intron (ENST00000532250.5/272, intron 2 of 3)	11	10450321	10482168	31848	1	272	ENST00000529835.6	-11515
ENSG00000133805	AMPD3	adenosine monophosphate deaminase 3	chr11	10439708	10440685	978	*	RD_H3K27_peak_23701	14	2.32956	3.08172	1.4575	Intron (ENST00000532250.5/272, intron 2 of 3)	11	10450321	10482168	31848	1	272	ENST00000529835.6	-9636
ENSG00000177112	IRAG1-AS1	IRAG1 antisense RNA 1	chr11	10547706	10547946	241	*	RD_H3K27_peak_23702	25	2.78126	4.52164	2.52611	Intron (ENST00000663840.1/100129827, intron 1 of 2)	11	10541297	10599929	58633	1	100129827	ENST00000529979.6	6409
ENSG00000177112	IRAG1-AS1	IRAG1 antisense RNA 1	chr11	10549008	10549713	706	*	RD_H3K27_peak_23703	26	2.63414	4.69	2.66652	Intron (ENST00000663840.1/100129827, intron 1 of 2)	11	10541297	10599929	58633	1	100129827	ENST00000529979.6	7711
ENSG00000177112	IRAG1-AS1	IRAG1 antisense RNA 1	chr11	10552106	10554431	2326	*	RD_H3K27_peak_23704	14	2.33527	3.10043	1.47187	Intron (ENST00000663840.1/100129827, intron 1 of 2)	11	10541297	10599929	58633	1	100129827	ENST00000529979.6	10809
ENSG00000133800	LYVE1	lymphatic vessel endothelial hyaluronan receptor 1	chr11	10555268	10557652	2385	*	RD_H3K27_peak_23705	24	2.70393	4.46243	2.49018	3' UTR	11	10558877	10568577	9701	2	10894	ENST00000529598.1	10925
ENSG00000133800	LYVE1	lymphatic vessel endothelial hyaluronan receptor 1	chr11	10558592	10562355	3764	*	RD_H3K27_peak_23706	24	2.72909	4.39615	2.43875	3' UTR	11	10558877	10568577	9701	2	10894	ENST00000529598.1	6222
ENSG00000133800	LYVE1	lymphatic vessel endothelial hyaluronan receptor 1	chr11	10563475	10565720	2246	*	RD_H3K27_peak_23707	27	2.82256	4.8124	2.76113	Promoter (2-3kb)	11	10558877	10568577	9701	2	10894	ENST00000529598.1	2857
ENSG00000133800	LYVE1	lymphatic vessel endothelial hyaluronan receptor 1	chr11	10567055	10567507	453	*	RD_H3K27_peak_23708	16	2.41956	3.37736	1.67752	Promoter (1-2kb)	11	10558877	10568577	9701	2	10894	ENST00000529598.1	1070
ENSG00000133800	LYVE1	lymphatic vessel endothelial hyaluronan receptor 1	chr11	10569764	10573755	3992	*	RD_H3K27_peak_23709	21	2.62603	4.00719	2.1469	Promoter (1-2kb)	11	10558363	10568718	10356	2	10894	ENST00000438354.6	-1046
ENSG00000133800	LYVE1	lymphatic vessel endothelial hyaluronan receptor 1	chr11	10575064	10575620	557	*	RD_H3K27_peak_23710	24	2.74352	4.40841	2.44906	3' UTR	11	10558363	10568718	10356	2	10894	ENST00000438354.6	-6346
ENSG00000177112	IRAG1-AS1	IRAG1 antisense RNA 1	chr11	10581483	10581974	492	*	RD_H3K27_peak_23711	13	2.25505	2.87499	1.30934	3' UTR	11	10593197	10599906	6710	1	100129827	ENST00000525578.1	-11223
ENSG00000133800	LYVE1	lymphatic vessel endothelial hyaluronan receptor 1	chr11	10610718	10614691	3974	*	RD_H3K27_peak_23712	22	2.65915	4.1185	2.22867	Promoter (<=1kb)	11	10559816	10611689	51874	2	10894	ENST00000531706.1	0
ENSG00000133800	LYVE1	lymphatic vessel endothelial hyaluronan receptor 1	chr11	10617039	10619663	2625	*	RD_H3K27_peak_23713	22	2.66457	4.1471	2.25323	Intron (ENST00000424001.5/10335, intron 8 of 18)	11	10559816	10611689	51874	2	10894	ENST00000531706.1	-5350
ENSG00000133800	LYVE1	lymphatic vessel endothelial hyaluronan receptor 1	chr11	10620815	10621604	790	*	RD_H3K27_peak_23714	18	2.43546	3.63232	1.86879	Intron (ENST00000424001.5/10335, intron 8 of 18)	11	10559816	10611689	51874	2	10894	ENST00000531706.1	-9126
ENSG00000072952	IRAG1	inositol 1,4,5-triphosphate receptor associated 1	chr11	10623059	10623640	582	*	RD_H3K27_peak_23715	14	2.34779	3.13555	1.49716	Intron (ENST00000424001.5/10335, intron 8 of 18)	11	10609761	10633984	24224	2	10335	ENST00000533631.1	10344
ENSG00000072952	IRAG1	inositol 1,4,5-triphosphate receptor associated 1	chr11	10634947	10638767	3821	*	RD_H3K27_peak_23716	23	2.69229	4.22729	2.31149	Promoter (<=1kb)	11	10609761	10633984	24224	2	10335	ENST00000533631.1	-963
ENSG00000072952	IRAG1	inositol 1,4,5-triphosphate receptor associated 1	chr11	10639909	10640253	345	*	RD_H3K27_peak_23717	18	2.40108	3.53548	1.80259	Intron (ENST00000424001.5/10335, intron 1 of 18)	11	10609761	10633984	24224	2	10335	ENST00000533631.1	-5925
ENSG00000072952	IRAG1	inositol 1,4,5-triphosphate receptor associated 1	chr11	10672560	10675489	2930	*	RD_H3K27_peak_23718	20	2.55346	3.82641	2.01281	Intron (ENST00000547195.5/10335, intron 1 of 18)	11	10632028	10693514	61487	2	10335	ENST00000529547.1	18025
ENSG00000072952	IRAG1	inositol 1,4,5-triphosphate receptor associated 1	chr11	10676627	10681301	4675	*	RD_H3K27_peak_23719	21	2.6079	3.98381	2.12993	Intron (ENST00000547195.5/10335, intron 1 of 18)	11	10632028	10693514	61487	2	10335	ENST00000529547.1	12213
ENSG00000072952	IRAG1	inositol 1,4,5-triphosphate receptor associated 1	chr11	10682273	10684296	2024	*	RD_H3K27_peak_23720	17	2.41138	3.53437	1.79572	Intron (ENST00000547195.5/10335, intron 1 of 18)	11	10632028	10693514	61487	2	10335	ENST00000529547.1	9218
ENSG00000072952	IRAG1	inositol 1,4,5-triphosphate receptor associated 1	chr11	10685796	10699899	14104	*	RD_H3K27_peak_23721	25	2.73545	4.51167	2.52807	Promoter (<=1kb)	11	10573091	10693988	120898	2	10335	ENST00000547195.5	0
ENSG00000072952	IRAG1	inositol 1,4,5-triphosphate receptor associated 1	chr11	10700867	10702298	1432	*	RD_H3K27_peak_23722	19	2.53185	3.72443	1.93415	Distal Intergenic	11	10573091	10693988	120898	2	10335	ENST00000547195.5	-6879
ENSG00000072952	IRAG1	inositol 1,4,5-triphosphate receptor associated 1	chr11	10703998	10711568	7571	*	RD_H3K27_peak_23723	29	2.89359	5.03395	2.93215	Distal Intergenic	11	10573091	10693988	120898	2	10335	ENST00000547195.5	-10010
ENSG00000072952	IRAG1	inositol 1,4,5-triphosphate receptor associated 1	chr11	10712761	10713936	1176	*	RD_H3K27_peak_23724	21	2.60065	4.03338	2.16846	Distal Intergenic	11	10573091	10693988	120898	2	10335	ENST00000547195.5	-18773
ENSG00000072952	IRAG1	inositol 1,4,5-triphosphate receptor associated 1	chr11	10715000	10715649	650	*	RD_H3K27_peak_23725	22	2.64534	4.14383	2.25122	Distal Intergenic	11	10573091	10693988	120898	2	10335	ENST00000547195.5	-21012
ENSG00000072952	IRAG1	inositol 1,4,5-triphosphate receptor associated 1	chr11	10717178	10717742	565	*	RD_H3K27_peak_23726	14	2.27862	3.04014	1.4401	Distal Intergenic	11	10573091	10693988	120898	2	10335	ENST00000547195.5	-23190
ENSG00000072952	IRAG1	inositol 1,4,5-triphosphate receptor associated 1	chr11	10718586	10719850	1265	*	RD_H3K27_peak_23727	19	2.3279	3.76776	1.97932	Distal Intergenic	11	10573091	10693988	120898	2	10335	ENST00000547195.5	-24598
ENSG00000198730	CTR9	CTR9 homolog, Paf1/RNA polymerase II complex component	chr11	10733939	10734203	265	*	RD_H3K27_peak_23728	13	2.25505	2.87499	1.30934	Distal Intergenic	11	10751246	10779746	28501	1	9646	ENST00000361367.7	-17043
ENSG00000198730	CTR9	CTR9 homolog, Paf1/RNA polymerase II complex component	chr11	10740587	10741246	660	*	RD_H3K27_peak_23729	21	2.6384	4.01443	2.14687	Distal Intergenic	11	10751246	10779746	28501	1	9646	ENST00000361367.7	-10000
ENSG00000198730	CTR9	CTR9 homolog, Paf1/RNA polymerase II complex component	chr11	10743076	10745682	2607	*	RD_H3K27_peak_23730	21	2.61109	4.02195	2.15895	Distal Intergenic	11	10751246	10779746	28501	1	9646	ENST00000361367.7	-5564
ENSG00000198730	CTR9	CTR9 homolog, Paf1/RNA polymerase II complex component	chr11	10746669	10746876	208	*	RD_H3K27_peak_23731	20	2.58691	3.89307	2.05658	Distal Intergenic	11	10751246	10779746	28501	1	9646	ENST00000361367.7	-4370
ENSG00000247271	ZBED5-AS1	ZBED5 antisense RNA 1	chr11	10921368	10922278	911	*	RD_H3K27_peak_23732	15	2.28151	3.13703	1.51364	Distal Intergenic	11	10865261	10906802	41542	1	729013	ENST00000530344.1	56107
ENSG00000247271	ZBED5-AS1	ZBED5 antisense RNA 1	chr11	10935177	10936013	837	*	RD_H3K27_peak_23733	18	2.46754	3.54967	1.82552	Distal Intergenic	11	10865261	10906802	41542	1	729013	ENST00000530344.1	69916
NA	LINC02752	long intergenic non-protein coding RNA 2752	chr11	10937291	10951372	14082	*	RD_H3K27_peak_23734	24	2.64708	4.37538	2.43146	Distal Intergenic	11	11020883	11183609	162727	1	105376550	ENST00000647635.1	-69511
NA	LINC02752	long intergenic non-protein coding RNA 2752	chr11	10952749	10957666	4918	*	RD_H3K27_peak_23735	23	2.65027	4.33283	2.39745	Distal Intergenic	11	11020883	11183609	162727	1	105376550	ENST00000647635.1	-63217
NA	LINC02752	long intergenic non-protein coding RNA 2752	chr11	10958625	10961787	3163	*	RD_H3K27_peak_23736	15	2.37664	3.21724	1.55623	Distal Intergenic	11	11020883	11183609	162727	1	105376550	ENST00000647635.1	-59096
NA	LINC02752	long intergenic non-protein coding RNA 2752	chr11	10965302	10968598	3297	*	RD_H3K27_peak_23737	21	2.60481	4.03405	2.17368	Distal Intergenic	11	11020883	11183609	162727	1	105376550	ENST00000647635.1	-52285
NA	LINC02752	long intergenic non-protein coding RNA 2752	chr11	10969572	10969850	279	*	RD_H3K27_peak_23738	15	2.3682	3.19244	1.53825	Distal Intergenic	11	11020883	11183609	162727	1	105376550	ENST00000647635.1	-51033
NA	LINC02752	long intergenic non-protein coding RNA 2752	chr11	10973423	10976404	2982	*	RD_H3K27_peak_23739	20	2.57338	3.85823	2.03422	Distal Intergenic	11	11020883	11183609	162727	1	105376550	ENST00000647635.1	-44479
NA	LINC02752	long intergenic non-protein coding RNA 2752	chr11	10977452	10981223	3772	*	RD_H3K27_peak_23740	25	2.73313	4.54327	2.56092	Distal Intergenic	11	11020883	11183609	162727	1	105376550	ENST00000647635.1	-39660
NA	LINC02752	long intergenic non-protein coding RNA 2752	chr11	10988166	10991550	3385	*	RD_H3K27_peak_23741	22	2.65726	4.1009	2.21389	Distal Intergenic	11	11020883	11183609	162727	1	105376550	ENST00000647635.1	-29333
NA	LINC02752	long intergenic non-protein coding RNA 2752	chr11	10992794	10993896	1103	*	RD_H3K27_peak_23742	23	2.70819	4.3168	2.37814	Distal Intergenic	11	11020883	11183609	162727	1	105376550	ENST00000647635.1	-26987
NA	LINC02752	long intergenic non-protein coding RNA 2752	chr11	10994849	11001442	6594	*	RD_H3K27_peak_23743	22	2.64572	4.13567	2.2405	Distal Intergenic	11	11020883	11183609	162727	1	105376550	ENST00000647635.1	-19441
NA	LINC02752	long intergenic non-protein coding RNA 2752	chr11	11003368	11009789	6422	*	RD_H3K27_peak_23744	26	2.69685	4.64416	2.63882	Distal Intergenic	11	11020883	11183609	162727	1	105376550	ENST00000647635.1	-11094
NA	LINC02752	long intergenic non-protein coding RNA 2752	chr11	11011202	11018793	7592	*	RD_H3K27_peak_23745	25	2.70395	4.47494	2.50477	Promoter (2-3kb)	11	11020883	11183609	162727	1	105376550	ENST00000647635.1	-2090
NA	LINC02752	long intergenic non-protein coding RNA 2752	chr11	11019837	11020284	448	*	RD_H3K27_peak_23746	19	2.50355	3.7451	1.9562	Promoter (<=1kb)	11	11020883	11183609	162727	1	105376550	ENST00000647635.1	-599
NA	LINC02752	long intergenic non-protein coding RNA 2752	chr11	11021387	11022343	957	*	RD_H3K27_peak_23747	15	2.36967	3.2301	1.5709	Promoter (<=1kb)	11	11020883	11183609	162727	1	105376550	ENST00000647635.1	504
NA	LINC02752	long intergenic non-protein coding RNA 2752	chr11	11023228	11027341	4114	*	RD_H3K27_peak_23748	20	2.569	3.90941	2.07592	Promoter (2-3kb)	11	11020883	11183609	162727	1	105376550	ENST00000647635.1	2345
NA	LINC02752	long intergenic non-protein coding RNA 2752	chr11	11029024	11031684	2661	*	RD_H3K27_peak_23749	20	2.60319	3.91424	2.07419	Intron (ENST00000647635.1/105376550, intron 1 of 6)	11	11020883	11183609	162727	1	105376550	ENST00000647635.1	8141
NA	LINC02752	long intergenic non-protein coding RNA 2752	chr11	11038036	11041580	3545	*	RD_H3K27_peak_23750	18	2.48089	3.58184	1.83579	Intron (ENST00000647635.1/105376550, intron 1 of 6)	11	11020883	11183609	162727	1	105376550	ENST00000647635.1	17153
NA	LINC02752	long intergenic non-protein coding RNA 2752	chr11	11046032	11046943	912	*	RD_H3K27_peak_23751	16	2.36519	3.33821	1.66005	Intron (ENST00000647635.1/105376550, intron 1 of 6)	11	11020883	11183609	162727	1	105376550	ENST00000647635.1	25149
NA	LINC02752	long intergenic non-protein coding RNA 2752	chr11	11049033	11050139	1107	*	RD_H3K27_peak_23752	30	2.97991	5.16189	3.01439	Intron (ENST00000647635.1/105376550, intron 1 of 6)	11	11020883	11183609	162727	1	105376550	ENST00000647635.1	28150
NA	LINC02752	long intergenic non-protein coding RNA 2752	chr11	11052006	11052999	994	*	RD_H3K27_peak_23753	27	2.88922	4.84133	2.77226	Intron (ENST00000647635.1/105376550, intron 1 of 6)	11	11020883	11183609	162727	1	105376550	ENST00000647635.1	31123
NA	LINC02752	long intergenic non-protein coding RNA 2752	chr11	11059655	11065713	6059	*	RD_H3K27_peak_23754	18	2.49408	3.59724	1.83798	Intron (ENST00000647635.1/105376550, intron 1 of 6)	11	11020883	11183609	162727	1	105376550	ENST00000647635.1	38772
NA	LINC02752	long intergenic non-protein coding RNA 2752	chr11	11066585	11067223	639	*	RD_H3K27_peak_23755	15	2.32198	3.18184	1.54904	Intron (ENST00000647635.1/105376550, intron 1 of 6)	11	11020883	11183609	162727	1	105376550	ENST00000647635.1	45702
NA	LINC02752	long intergenic non-protein coding RNA 2752	chr11	11069294	11069607	314	*	RD_H3K27_peak_23756	25	2.68964	4.5107	2.53945	Intron (ENST00000647635.1/105376550, intron 1 of 6)	11	11117854	11183611	65758	1	105376550	ENST00000525758.1	-48247
NA	LINC02752	long intergenic non-protein coding RNA 2752	chr11	11072601	11073063	463	*	RD_H3K27_peak_23757	16	2.31175	3.25217	1.60268	Intron (ENST00000647635.1/105376550, intron 1 of 6)	11	11117854	11183611	65758	1	105376550	ENST00000525758.1	-44791
NA	LINC02752	long intergenic non-protein coding RNA 2752	chr11	11075832	11076481	650	*	RD_H3K27_peak_23758	20	2.30647	3.82122	2.0172	Intron (ENST00000647635.1/105376550, intron 1 of 6)	11	11117854	11183611	65758	1	105376550	ENST00000525758.1	-41373
NA	LINC02752	long intergenic non-protein coding RNA 2752	chr11	11079474	11082529	3056	*	RD_H3K27_peak_23759	16	2.18819	3.3145	1.63838	Intron (ENST00000647635.1/105376550, intron 1 of 6)	11	11117854	11183611	65758	1	105376550	ENST00000525758.1	-35325
NA	LINC02752	long intergenic non-protein coding RNA 2752	chr11	11093686	11094089	404	*	RD_H3K27_peak_23760	17	2.31105	3.51416	1.78629	Intron (ENST00000647635.1/105376550, intron 1 of 6)	11	11117854	11183611	65758	1	105376550	ENST00000525758.1	-23765
NA	LINC02752	long intergenic non-protein coding RNA 2752	chr11	11097221	11101135	3915	*	RD_H3K27_peak_23761	25	2.77335	4.56732	2.57036	Intron (ENST00000647635.1/105376550, intron 1 of 6)	11	11117854	11183611	65758	1	105376550	ENST00000525758.1	-16719
NA	LINC02752	long intergenic non-protein coding RNA 2752	chr11	11102688	11103887	1200	*	RD_H3K27_peak_23762	20	2.57655	3.82745	2.0083	Intron (ENST00000647635.1/105376550, intron 1 of 6)	11	11117854	11183611	65758	1	105376550	ENST00000525758.1	-13967
NA	LINC02752	long intergenic non-protein coding RNA 2752	chr11	11105235	11108360	3126	*	RD_H3K27_peak_23763	16	2.37984	3.40087	1.69597	Intron (ENST00000647635.1/105376550, intron 1 of 6)	11	11117854	11183611	65758	1	105376550	ENST00000525758.1	-9494
NA	LINC02752	long intergenic non-protein coding RNA 2752	chr11	11110560	11112371	1812	*	RD_H3K27_peak_23764	13	2.29812	2.99449	1.39498	Intron (ENST00000647635.1/105376550, intron 1 of 6)	11	11117854	11183611	65758	1	105376550	ENST00000525758.1	-5483
NA	LINC02752	long intergenic non-protein coding RNA 2752	chr11	11115237	11118708	3472	*	RD_H3K27_peak_23765	24	2.71485	4.46622	2.49556	Promoter (<=1kb)	11	11117854	11183611	65758	1	105376550	ENST00000525758.1	0
NA	LINC02752	long intergenic non-protein coding RNA 2752	chr11	11119955	11126143	6189	*	RD_H3K27_peak_23766	17	2.46904	3.52522	1.78586	Promoter (2-3kb)	11	11117854	11183611	65758	1	105376550	ENST00000525758.1	2101
NA	LINC02752	long intergenic non-protein coding RNA 2752	chr11	11129248	11130441	1194	*	RD_H3K27_peak_23767	23	2.72417	4.26355	2.32917	Intron (ENST00000647635.1/105376550, intron 2 of 6)	11	11117854	11183611	65758	1	105376550	ENST00000525758.1	11394
NA	LINC02752	long intergenic non-protein coding RNA 2752	chr11	11135438	11136278	841	*	RD_H3K27_peak_23768	14	2.32251	3.06216	1.44348	Exon (ENST00000529697.1/ENST00000529697.1, exon 1 of 2)	11	11117854	11183611	65758	1	105376550	ENST00000525758.1	17584
NA	LINC02752	long intergenic non-protein coding RNA 2752	chr11	11138211	11139272	1062	*	RD_H3K27_peak_23769	20	2.53396	3.89484	2.07149	Intron (ENST00000647635.1/105376550, intron 2 of 6)	11	11117854	11183611	65758	1	105376550	ENST00000525758.1	20357
NA	LINC02752	long intergenic non-protein coding RNA 2752	chr11	11150105	11150331	227	*	RD_H3K27_peak_23770	18	2.38768	3.63067	1.87498	Intron (ENST00000647635.1/105376550, intron 2 of 6)	11	11117854	11183611	65758	1	105376550	ENST00000525758.1	32251
NA	LINC02752	long intergenic non-protein coding RNA 2752	chr11	11151360	11152715	1356	*	RD_H3K27_peak_23771	16	2.36906	3.29021	1.6157	Intron (ENST00000647635.1/105376550, intron 2 of 6)	11	11117854	11183611	65758	1	105376550	ENST00000525758.1	33506
NA	LINC02752	long intergenic non-protein coding RNA 2752	chr11	11159535	11161021	1487	*	RD_H3K27_peak_23772	15	2.26246	3.18858	1.54548	Intron (ENST00000647635.1/105376550, intron 2 of 6)	11	11117854	11183611	65758	1	105376550	ENST00000525758.1	41681
NA	LINC02752	long intergenic non-protein coding RNA 2752	chr11	11165214	11166124	911	*	RD_H3K27_peak_23773	16	2.38519	3.34338	1.66386	Intron (ENST00000647635.1/105376550, intron 2 of 6)	11	11117854	11183611	65758	1	105376550	ENST00000525758.1	47360
NA	LINC02752	long intergenic non-protein coding RNA 2752	chr11	11167420	11168173	754	*	RD_H3K27_peak_23774	26	2.71946	4.64825	2.63603	Exon (ENST00000525758.1/105376550, exon 3 of 7)	11	11117854	11183611	65758	1	105376550	ENST00000525758.1	49566
NA	LINC02752	long intergenic non-protein coding RNA 2752	chr11	11169203	11172666	3464	*	RD_H3K27_peak_23775	17	2.43318	3.42092	1.70872	Intron (ENST00000647635.1/105376550, intron 3 of 6)	11	11117854	11183611	65758	1	105376550	ENST00000525758.1	51349
NA	LINC02752	long intergenic non-protein coding RNA 2752	chr11	11175113	11177467	2355	*	RD_H3K27_peak_23776	19	2.38199	3.78682	1.99485	Intron (ENST00000647635.1/105376550, intron 3 of 6)	11	11117854	11183611	65758	1	105376550	ENST00000525758.1	57259
NA	LINC02752	long intergenic non-protein coding RNA 2752	chr11	11183067	11185252	2186	*	RD_H3K27_peak_23777	18	2.47493	3.55822	1.81142	Exon (ENST00000647635.1/105376550, exon 6 of 7)	11	11117854	11183611	65758	1	105376550	ENST00000525758.1	65213
NA	LINC02752	long intergenic non-protein coding RNA 2752	chr11	11186293	11188474	2182	*	RD_H3K27_peak_23778	17	2.48084	3.52325	1.78072	Distal Intergenic	11	11117854	11183611	65758	1	105376550	ENST00000525758.1	68439
NA	LINC02752	long intergenic non-protein coding RNA 2752	chr11	11190924	11193694	2771	*	RD_H3K27_peak_23779	16	2.42062	3.40242	1.69546	Distal Intergenic	11	11117854	11183611	65758	1	105376550	ENST00000525758.1	73070
NA	LINC02752	long intergenic non-protein coding RNA 2752	chr11	11195153	11196248	1096	*	RD_H3K27_peak_23780	21	2.61314	4.05261	2.18847	Distal Intergenic	11	11117854	11183611	65758	1	105376550	ENST00000525758.1	77299
NA	LINC02752	long intergenic non-protein coding RNA 2752	chr11	11204815	11205120	306	*	RD_H3K27_peak_23781	21	2.6347	3.9928	2.12886	Distal Intergenic	11	11117854	11183611	65758	1	105376550	ENST00000525758.1	86961
NA	LINC02752	long intergenic non-protein coding RNA 2752	chr11	11208533	11210344	1812	*	RD_H3K27_peak_23782	16	2.33648	3.29553	1.62369	Distal Intergenic	11	11117854	11183611	65758	1	105376550	ENST00000525758.1	90679
NA	LINC02752	long intergenic non-protein coding RNA 2752	chr11	11211297	11213294	1998	*	RD_H3K27_peak_23783	20	2.51592	3.9226	2.08977	Distal Intergenic	11	11117854	11183611	65758	1	105376550	ENST00000525758.1	93443
NA	LINC02752	long intergenic non-protein coding RNA 2752	chr11	11214335	11215335	1001	*	RD_H3K27_peak_23784	20	2.38021	3.93019	2.09501	Distal Intergenic	11	11117854	11183611	65758	1	105376550	ENST00000525758.1	96481
NA	LINC02752	long intergenic non-protein coding RNA 2752	chr11	11226736	11226944	209	*	RD_H3K27_peak_23785	18	2.35739	3.65376	1.88345	Distal Intergenic	11	11117854	11183611	65758	1	105376550	ENST00000525758.1	108882
NA	LINC02752	long intergenic non-protein coding RNA 2752	chr11	11231708	11233226	1519	*	RD_H3K27_peak_23786	15	2.23583	3.15559	1.52494	Distal Intergenic	11	11117854	11183611	65758	1	105376550	ENST00000525758.1	113854
ENSG00000254598	CSNK2A3	casein kinase 2 alpha 3	chr11	11236510	11237682	1173	*	RD_H3K27_peak_23787	20	2.53647	3.80724	2.00099	Distal Intergenic	11	11351942	11353250	1309	2	283106	ENST00000528848.3	115568
ENSG00000254598	CSNK2A3	casein kinase 2 alpha 3	chr11	11239215	11239492	278	*	RD_H3K27_peak_23788	13	2.29347	2.98335	1.38807	Distal Intergenic	11	11351942	11353250	1309	2	283106	ENST00000528848.3	113758
ENSG00000254598	CSNK2A3	casein kinase 2 alpha 3	chr11	11242578	11243512	935	*	RD_H3K27_peak_23789	15	2.32576	3.18491	1.53614	Exon (ENST00000524855.1/ENST00000524855.1, exon 2 of 2)	11	11351942	11353250	1309	2	283106	ENST00000528848.3	109738
ENSG00000254598	CSNK2A3	casein kinase 2 alpha 3	chr11	11244785	11245010	226	*	RD_H3K27_peak_23790	13	2.21599	2.96073	1.38227	Distal Intergenic	11	11351942	11353250	1309	2	283106	ENST00000528848.3	108240
ENSG00000254598	CSNK2A3	casein kinase 2 alpha 3	chr11	11249179	11256965	7787	*	RD_H3K27_peak_23791	20	2.54334	3.86144	2.04795	Distal Intergenic	11	11351942	11353250	1309	2	283106	ENST00000528848.3	96285
ENSG00000254598	CSNK2A3	casein kinase 2 alpha 3	chr11	11258230	11259702	1473	*	RD_H3K27_peak_23792	13	2.25467	2.93036	1.36472	Distal Intergenic	11	11351942	11353250	1309	2	283106	ENST00000528848.3	93548
ENSG00000254598	CSNK2A3	casein kinase 2 alpha 3	chr11	11262010	11262237	228	*	RD_H3K27_peak_23793	13	2.24003	2.97312	1.38658	Distal Intergenic	11	11351942	11353250	1309	2	283106	ENST00000528848.3	91013
ENSG00000254598	CSNK2A3	casein kinase 2 alpha 3	chr11	11272287	11272820	534	*	RD_H3K27_peak_23794	13	2.21381	2.94835	1.37878	Intron (ENST00000227756.5/374378, intron 10 of 10)	11	11351942	11353250	1309	2	283106	ENST00000528848.3	80430
ENSG00000254598	CSNK2A3	casein kinase 2 alpha 3	chr11	11274655	11276308	1654	*	RD_H3K27_peak_23795	16	2.39975	3.28655	1.60819	Intron (ENST00000227756.5/374378, intron 10 of 10)	11	11351942	11353250	1309	2	283106	ENST00000528848.3	76942
ENSG00000254598	CSNK2A3	casein kinase 2 alpha 3	chr11	11286738	11288534	1797	*	RD_H3K27_peak_23796	20	2.5379	3.91215	2.08586	Intron (ENST00000227756.5/374378, intron 10 of 10)	11	11351942	11353250	1309	2	283106	ENST00000528848.3	64716
ENSG00000254598	CSNK2A3	casein kinase 2 alpha 3	chr11	11289882	11290299	418	*	RD_H3K27_peak_23797	21	2.4394	3.99478	2.14246	Intron (ENST00000227756.5/374378, intron 10 of 10)	11	11351942	11353250	1309	2	283106	ENST00000528848.3	62951
ENSG00000254598	CSNK2A3	casein kinase 2 alpha 3	chr11	11293982	11295224	1243	*	RD_H3K27_peak_23798	22	2.57716	4.10816	2.23324	Intron (ENST00000227756.5/374378, intron 9 of 10)	11	11351942	11353250	1309	2	283106	ENST00000528848.3	58026
ENSG00000254598	CSNK2A3	casein kinase 2 alpha 3	chr11	11301683	11309190	7508	*	RD_H3K27_peak_23799	18	2.48167	3.62369	1.87414	Intron (ENST00000227756.5/374378, intron 9 of 10)	11	11351942	11353250	1309	2	283106	ENST00000528848.3	44060
ENSG00000254598	CSNK2A3	casein kinase 2 alpha 3	chr11	11322792	11323736	945	*	RD_H3K27_peak_23800	23	2.67725	4.31382	2.38385	Intron (ENST00000227756.5/374378, intron 9 of 10)	11	11351942	11353250	1309	2	283106	ENST00000528848.3	29514
ENSG00000254598	CSNK2A3	casein kinase 2 alpha 3	chr11	11331145	11331717	573	*	RD_H3K27_peak_23801	18	2.40756	3.61692	1.86446	Intron (ENST00000227756.5/374378, intron 8 of 10)	11	11351942	11353250	1309	2	283106	ENST00000528848.3	21533
ENSG00000254598	CSNK2A3	casein kinase 2 alpha 3	chr11	11334805	11335386	582	*	RD_H3K27_peak_23802	15	2.25669	3.21323	1.56649	Intron (ENST00000227756.5/374378, intron 7 of 10)	11	11351942	11353250	1309	2	283106	ENST00000528848.3	17864
ENSG00000254598	CSNK2A3	casein kinase 2 alpha 3	chr11	11336368	11337007	640	*	RD_H3K27_peak_23803	17	2.42906	3.51797	1.78379	Intron (ENST00000227756.5/374378, intron 7 of 10)	11	11351942	11353250	1309	2	283106	ENST00000528848.3	16243
ENSG00000254598	CSNK2A3	casein kinase 2 alpha 3	chr11	11338431	11340738	2308	*	RD_H3K27_peak_23804	20	2.4491	3.81848	2.00987	Intron (ENST00000227756.5/374378, intron 7 of 10)	11	11351942	11353250	1309	2	283106	ENST00000528848.3	12512
ENSG00000254598	CSNK2A3	casein kinase 2 alpha 3	chr11	11350634	11351726	1093	*	RD_H3K27_peak_23805	16	2.40475	3.3047	1.62652	Promoter (1-2kb)	11	11351942	11353250	1309	2	283106	ENST00000528848.3	1524
ENSG00000254598	CSNK2A3	casein kinase 2 alpha 3	chr11	11354469	11354941	473	*	RD_H3K27_peak_23806	15	2.36836	3.24701	1.59417	Promoter (1-2kb)	11	11351942	11353250	1309	2	283106	ENST00000528848.3	-1219
ENSG00000254598	CSNK2A3	casein kinase 2 alpha 3	chr11	11355776	11357481	1706	*	RD_H3K27_peak_23807	19	2.50538	3.71614	1.93065	Promoter (2-3kb)	11	11351942	11353250	1309	2	283106	ENST00000528848.3	-2526
ENSG00000254598	CSNK2A3	casein kinase 2 alpha 3	chr11	11358585	11359080	496	*	RD_H3K27_peak_23808	14	2.27665	3.08961	1.47265	Intron (ENST00000227756.5/374378, intron 6 of 10)	11	11351942	11353250	1309	2	283106	ENST00000528848.3	-5335
ENSG00000254598	CSNK2A3	casein kinase 2 alpha 3	chr11	11360196	11361901	1706	*	RD_H3K27_peak_23809	17	2.44583	3.44774	1.73005	Intron (ENST00000227756.5/374378, intron 6 of 10)	11	11351942	11353250	1309	2	283106	ENST00000528848.3	-6946
ENSG00000254598	CSNK2A3	casein kinase 2 alpha 3	chr11	11372496	11373007	512	*	RD_H3K27_peak_23810	19	2.43903	3.71257	1.93644	Exon (ENST00000227756.5/374378, exon 6 of 11)	11	11351942	11353250	1309	2	283106	ENST00000528848.3	-19246
ENSG00000254598	CSNK2A3	casein kinase 2 alpha 3	chr11	11381864	11383413	1550	*	RD_H3K27_peak_23811	17	2.39373	3.48196	1.77268	Intron (ENST00000227756.5/374378, intron 3 of 10)	11	11351942	11353250	1309	2	283106	ENST00000528848.3	-28614
ENSG00000254598	CSNK2A3	casein kinase 2 alpha 3	chr11	11398899	11399248	350	*	RD_H3K27_peak_23812	14	2.26881	3.08437	1.47441	Intron (ENST00000227756.5/374378, intron 3 of 10)	11	11351942	11353250	1309	2	283106	ENST00000528848.3	-45649
ENSG00000254598	CSNK2A3	casein kinase 2 alpha 3	chr11	11409320	11412027	2708	*	RD_H3K27_peak_23813	18	2.3992	3.55453	1.81652	Intron (ENST00000227756.5/374378, intron 3 of 10)	11	11351942	11353250	1309	2	283106	ENST00000528848.3	-56070
ENSG00000254598	CSNK2A3	casein kinase 2 alpha 3	chr11	11413209	11414493	1285	*	RD_H3K27_peak_23814	18	2.41646	3.58869	1.84021	Intron (ENST00000227756.5/374378, intron 3 of 10)	11	11351942	11353250	1309	2	283106	ENST00000528848.3	-59959
ENSG00000254598	CSNK2A3	casein kinase 2 alpha 3	chr11	11417370	11418242	873	*	RD_H3K27_peak_23815	15	2.22547	3.18824	1.55091	Intron (ENST00000227756.5/374378, intron 3 of 10)	11	11351942	11353250	1309	2	283106	ENST00000528848.3	-64120
ENSG00000254598	CSNK2A3	casein kinase 2 alpha 3	chr11	11422287	11423501	1215	*	RD_H3K27_peak_23816	18	2.35838	3.64967	1.89463	Intron (ENST00000227756.5/374378, intron 3 of 10)	11	11351942	11353250	1309	2	283106	ENST00000528848.3	-69037
ENSG00000254598	CSNK2A3	casein kinase 2 alpha 3	chr11	11424922	11425595	674	*	RD_H3K27_peak_23817	17	2.43825	3.4812	1.76657	Intron (ENST00000227756.5/374378, intron 3 of 10)	11	11351942	11353250	1309	2	283106	ENST00000528848.3	-71672
ENSG00000254598	CSNK2A3	casein kinase 2 alpha 3	chr11	11433254	11433774	521	*	RD_H3K27_peak_23818	16	2.37641	3.33653	1.65394	Intron (ENST00000227756.5/374378, intron 2 of 10)	11	11351942	11353250	1309	2	283106	ENST00000528848.3	-80004
ENSG00000254598	CSNK2A3	casein kinase 2 alpha 3	chr11	11435948	11436568	621	*	RD_H3K27_peak_23819	16	2.37505	3.39552	1.69345	Intron (ENST00000227756.5/374378, intron 2 of 10)	11	11351942	11353250	1309	2	283106	ENST00000528848.3	-82698
ENSG00000254598	CSNK2A3	casein kinase 2 alpha 3	chr11	11437953	11438967	1015	*	RD_H3K27_peak_23820	16	2.30753	3.27707	1.61954	Intron (ENST00000227756.5/374378, intron 2 of 10)	11	11351942	11353250	1309	2	283106	ENST00000528848.3	-84703
ENSG00000254598	CSNK2A3	casein kinase 2 alpha 3	chr11	11439835	11440618	784	*	RD_H3K27_peak_23821	13	2.23187	2.94058	1.36192	Intron (ENST00000227756.5/374378, intron 2 of 10)	11	11351942	11353250	1309	2	283106	ENST00000528848.3	-86585
ENSG00000254598	CSNK2A3	casein kinase 2 alpha 3	chr11	11456893	11457184	292	*	RD_H3K27_peak_23822	21	2.34589	4.05982	2.19388	Intron (ENST00000227756.5/374378, intron 1 of 10)	11	11351942	11353250	1309	2	283106	ENST00000528848.3	-103643
ENSG00000254598	CSNK2A3	casein kinase 2 alpha 3	chr11	11458628	11458913	286	*	RD_H3K27_peak_23823	19	2.40121	3.77461	1.97602	Intron (ENST00000227756.5/374378, intron 1 of 10)	11	11351942	11353250	1309	2	283106	ENST00000528848.3	-105378
ENSG00000254598	CSNK2A3	casein kinase 2 alpha 3	chr11	11460953	11461844	892	*	RD_H3K27_peak_23824	21	2.46593	3.96606	2.12411	Intron (ENST00000227756.5/374378, intron 1 of 10)	11	11351942	11353250	1309	2	283106	ENST00000528848.3	-107703
ENSG00000254598	CSNK2A3	casein kinase 2 alpha 3	chr11	11469214	11469866	653	*	RD_H3K27_peak_23825	22	2.56211	4.06118	2.20149	Intron (ENST00000227756.5/374378, intron 1 of 10)	11	11351942	11353250	1309	2	283106	ENST00000528848.3	-115964
ENSG00000254598	CSNK2A3	casein kinase 2 alpha 3	chr11	11470764	11472083	1320	*	RD_H3K27_peak_23826	15	2.31983	3.21905	1.57054	Intron (ENST00000227756.5/374378, intron 1 of 10)	11	11351942	11353250	1309	2	283106	ENST00000528848.3	-117514
ENSG00000254598	CSNK2A3	casein kinase 2 alpha 3	chr11	11478436	11478933	498	*	RD_H3K27_peak_23827	15	2.36177	3.22746	1.58607	Intron (ENST00000227756.5/374378, intron 1 of 10)	11	11351942	11353250	1309	2	283106	ENST00000528848.3	-125186
ENSG00000254598	CSNK2A3	casein kinase 2 alpha 3	chr11	11481431	11483423	1993	*	RD_H3K27_peak_23828	26	2.71594	4.68429	2.67013	Intron (ENST00000227756.5/374378, intron 1 of 10)	11	11351942	11353250	1309	2	283106	ENST00000528848.3	-128181
NA	LOC107983976	uncharacterized LOC107983976	chr11	11495731	11496284	554	*	RD_H3K27_peak_23829	20	2.5551	3.85116	2.03989	Intron (ENST00000227756.5/374378, intron 1 of 10)	11	11475177	11621758	146582	2	107983976	ENST00000526064.1	125474
NA	LOC107983976	uncharacterized LOC107983976	chr11	11500063	11500352	290	*	RD_H3K27_peak_23830	13	2.28809	2.96667	1.37504	Intron (ENST00000227756.5/374378, intron 1 of 10)	11	11475177	11621758	146582	2	107983976	ENST00000526064.1	121406
NA	LOC107983976	uncharacterized LOC107983976	chr11	11502078	11503306	1229	*	RD_H3K27_peak_23831	18	2.48116	3.54637	1.80248	Intron (ENST00000227756.5/374378, intron 1 of 10)	11	11475177	11621758	146582	2	107983976	ENST00000526064.1	118452
NA	LOC107983976	uncharacterized LOC107983976	chr11	11507068	11509209	2142	*	RD_H3K27_peak_23832	18	2.4745	3.56074	1.83227	Intron (ENST00000227756.5/374378, intron 1 of 10)	11	11475177	11621758	146582	2	107983976	ENST00000526064.1	112549
NA	LOC107983976	uncharacterized LOC107983976	chr11	11510048	11511054	1007	*	RD_H3K27_peak_23833	19	2.41985	3.78461	1.98745	Intron (ENST00000227756.5/374378, intron 1 of 10)	11	11475177	11621758	146582	2	107983976	ENST00000526064.1	110704
NA	LOC107983976	uncharacterized LOC107983976	chr11	11517346	11518471	1126	*	RD_H3K27_peak_23834	13	2.2798	2.97754	1.39932	Intron (ENST00000227756.5/374378, intron 1 of 10)	11	11475177	11621758	146582	2	107983976	ENST00000526064.1	103287
NA	LOC107983976	uncharacterized LOC107983976	chr11	11525894	11526357	464	*	RD_H3K27_peak_23835	21	2.612	4.00199	2.14323	Intron (ENST00000227756.5/374378, intron 1 of 10)	11	11475177	11621758	146582	2	107983976	ENST00000526064.1	95401
NA	LOC107983976	uncharacterized LOC107983976	chr11	11527849	11528083	235	*	RD_H3K27_peak_23836	18	2.45893	3.59838	1.84593	Intron (ENST00000227756.5/374378, intron 1 of 10)	11	11475177	11621758	146582	2	107983976	ENST00000526064.1	93675
NA	LOC107983976	uncharacterized LOC107983976	chr11	11554195	11555289	1095	*	RD_H3K27_peak_23837	16	2.39811	3.36747	1.68713	Intron (ENST00000227756.5/374378, intron 1 of 10)	11	11475177	11621758	146582	2	107983976	ENST00000526064.1	66469
NA	LOC107983976	uncharacterized LOC107983976	chr11	11594424	11595314	891	*	RD_H3K27_peak_23838	15	2.30994	3.17958	1.54695	Intron (ENST00000227756.5/374378, intron 1 of 10)	11	11475177	11621758	146582	2	107983976	ENST00000526064.1	26444
NA	LOC107983976	uncharacterized LOC107983976	chr11	11600506	11603916	3411	*	RD_H3K27_peak_23839	16	2.39415	3.33619	1.64525	Intron (ENST00000227756.5/374378, intron 1 of 10)	11	11475177	11621758	146582	2	107983976	ENST00000526064.1	17842
NA	LOC107983976	uncharacterized LOC107983976	chr11	11606593	11607122	530	*	RD_H3K27_peak_23840	22	2.61266	4.12564	2.24675	Intron (ENST00000227756.5/374378, intron 1 of 10)	11	11475177	11621758	146582	2	107983976	ENST00000526064.1	14636
NA	LOC107983976	uncharacterized LOC107983976	chr11	11608590	11610545	1956	*	RD_H3K27_peak_23841	16	2.36251	3.30064	1.6371	Intron (ENST00000227756.5/374378, intron 1 of 10)	11	11475177	11621758	146582	2	107983976	ENST00000526064.1	11213
NA	LOC107983976	uncharacterized LOC107983976	chr11	11612544	11613215	672	*	RD_H3K27_peak_23842	22	2.66513	4.17722	2.28663	Intron (ENST00000227756.5/374378, intron 1 of 10)	11	11475177	11621758	146582	2	107983976	ENST00000526064.1	8543
NA	LOC107983976	uncharacterized LOC107983976	chr11	11614532	11619916	5385	*	RD_H3K27_peak_23843	26	2.73381	4.61722	2.62229	Promoter (1-2kb)	11	11475177	11621758	146582	2	107983976	ENST00000526064.1	1842
NA	LOC107983976	uncharacterized LOC107983976	chr11	11621491	11631221	9731	*	RD_H3K27_peak_23844	21	2.59389	4.01837	2.1621	Promoter (<=1kb)	11	11475177	11621758	146582	2	107983976	ENST00000526064.1	0
ENSG00000110328	GALNT18	polypeptide N-acetylgalactosaminyltransferase 18	chr11	11632085	11632468	384	*	RD_H3K27_peak_23845	17	2.25131	3.44949	1.74115	Distal Intergenic	11	11270877	11622005	351129	2	374378	ENST00000227756.5	-10080
ENSG00000266645	MIR4299	microRNA 4299	chr11	11638223	11641231	3009	*	RD_H3K27_peak_23846	17	2.35772	3.47792	1.7622	Distal Intergenic	11	11656651	11656722	72	2	100423026	ENST00000577899.1	15491
ENSG00000266645	MIR4299	microRNA 4299	chr11	11643404	11646267	2864	*	RD_H3K27_peak_23847	18	2.49162	3.64001	1.87225	Distal Intergenic	11	11656651	11656722	72	2	100423026	ENST00000577899.1	10455
ENSG00000266645	MIR4299	microRNA 4299	chr11	11647453	11649282	1830	*	RD_H3K27_peak_23848	20	2.57727	3.84382	2.0239	Distal Intergenic	11	11656651	11656722	72	2	100423026	ENST00000577899.1	7440
ENSG00000266645	MIR4299	microRNA 4299	chr11	11650706	11651409	704	*	RD_H3K27_peak_23849	19	2.28064	3.67982	1.91307	Distal Intergenic	11	11656651	11656722	72	2	100423026	ENST00000577899.1	5313
ENSG00000266645	MIR4299	microRNA 4299	chr11	11654935	11656565	1631	*	RD_H3K27_peak_23850	20	2.4763	3.82546	2.02369	Promoter (<=1kb)	11	11656651	11656722	72	2	100423026	ENST00000577899.1	157
ENSG00000266645	MIR4299	microRNA 4299	chr11	11664088	11664811	724	*	RD_H3K27_peak_23851	20	2.29431	3.81061	2.00906	Distal Intergenic	11	11656651	11656722	72	2	100423026	ENST00000577899.1	-7366
ENSG00000266645	MIR4299	microRNA 4299	chr11	11665883	11666174	292	*	RD_H3K27_peak_23852	14	2.27066	3.08814	1.47627	Distal Intergenic	11	11656651	11656722	72	2	100423026	ENST00000577899.1	-9161
ENSG00000266645	MIR4299	microRNA 4299	chr11	11670615	11672202	1588	*	RD_H3K27_peak_23853	14	2.22123	3.00874	1.42233	Distal Intergenic	11	11656651	11656722	72	2	100423026	ENST00000577899.1	-13893
ENSG00000266645	MIR4299	microRNA 4299	chr11	11676832	11679647	2816	*	RD_H3K27_peak_23854	19	2.55254	3.76013	1.95993	Distal Intergenic	11	11656651	11656722	72	2	100423026	ENST00000577899.1	-20110
ENSG00000266645	MIR4299	microRNA 4299	chr11	11692198	11692457	260	*	RD_H3K27_peak_23855	23	2.49874	4.29292	2.36389	Distal Intergenic	11	11656651	11656722	72	2	100423026	ENST00000577899.1	-35476
ENSG00000266645	MIR4299	microRNA 4299	chr11	11699264	11701082	1819	*	RD_H3K27_peak_23856	16	2.38359	3.35741	1.66569	Distal Intergenic	11	11656651	11656722	72	2	100423026	ENST00000577899.1	-42542
ENSG00000266645	MIR4299	microRNA 4299	chr11	11703564	11708180	4617	*	RD_H3K27_peak_23857	20	2.54032	3.89995	2.07078	Distal Intergenic	11	11656651	11656722	72	2	100423026	ENST00000577899.1	-46842
ENSG00000266645	MIR4299	microRNA 4299	chr11	11709437	11710259	823	*	RD_H3K27_peak_23858	23	2.58435	4.326	2.39256	Distal Intergenic	11	11656651	11656722	72	2	100423026	ENST00000577899.1	-52715
ENSG00000266645	MIR4299	microRNA 4299	chr11	11711458	11713300	1843	*	RD_H3K27_peak_23859	15	2.29175	3.16365	1.52938	Distal Intergenic	11	11656651	11656722	72	2	100423026	ENST00000577899.1	-54736
ENSG00000278529	MIR8070	microRNA 8070	chr11	11724649	11725809	1161	*	RD_H3K27_peak_23860	17	2.33827	3.43281	1.72739	Exon (ENST00000623649.1/ENST00000623649.1, exon 1 of 1)	11	11783135	11783222	88	2	102465870	ENST00000616510.1	57413
ENSG00000278529	MIR8070	microRNA 8070	chr11	11726827	11728196	1370	*	RD_H3K27_peak_23861	20	2.45992	3.79948	2.00317	Distal Intergenic	11	11783135	11783222	88	2	102465870	ENST00000616510.1	55026
ENSG00000278529	MIR8070	microRNA 8070	chr11	11729199	11729837	639	*	RD_H3K27_peak_23862	15	2.19453	3.21604	1.56004	Distal Intergenic	11	11783135	11783222	88	2	102465870	ENST00000616510.1	53385
ENSG00000278529	MIR8070	microRNA 8070	chr11	11730832	11731373	542	*	RD_H3K27_peak_23863	13	2.28612	2.96119	1.37112	Distal Intergenic	11	11783135	11783222	88	2	102465870	ENST00000616510.1	51849
ENSG00000278529	MIR8070	microRNA 8070	chr11	11732302	11735905	3604	*	RD_H3K27_peak_23864	22	2.5887	4.13494	2.24829	Distal Intergenic	11	11783135	11783222	88	2	102465870	ENST00000616510.1	47317
ENSG00000278529	MIR8070	microRNA 8070	chr11	11738460	11739900	1441	*	RD_H3K27_peak_23865	23	2.65068	4.27617	2.36398	Distal Intergenic	11	11783135	11783222	88	2	102465870	ENST00000616510.1	43322
ENSG00000278529	MIR8070	microRNA 8070	chr11	11742157	11744179	2023	*	RD_H3K27_peak_23866	19	2.4828	3.76485	1.97986	Distal Intergenic	11	11783135	11783222	88	2	102465870	ENST00000616510.1	39043
ENSG00000278529	MIR8070	microRNA 8070	chr11	11745363	11745613	251	*	RD_H3K27_peak_23867	41	3.33508	6.56822	4.10777	Distal Intergenic	11	11783135	11783222	88	2	102465870	ENST00000616510.1	37609
ENSG00000278529	MIR8070	microRNA 8070	chr11	11748722	11753374	4653	*	RD_H3K27_peak_23868	21	2.5056	4.01129	2.16164	Distal Intergenic	11	11783135	11783222	88	2	102465870	ENST00000616510.1	29848
ENSG00000278529	MIR8070	microRNA 8070	chr11	11755385	11755687	303	*	RD_H3K27_peak_23869	17	2.32438	3.47416	1.76269	Distal Intergenic	11	11783135	11783222	88	2	102465870	ENST00000616510.1	27535
ENSG00000278529	MIR8070	microRNA 8070	chr11	11757868	11758103	236	*	RD_H3K27_peak_23870	25	2.58431	4.56452	2.57481	Distal Intergenic	11	11783135	11783222	88	2	102465870	ENST00000616510.1	25119
ENSG00000278529	MIR8070	microRNA 8070	chr11	11760045	11764352	4308	*	RD_H3K27_peak_23871	25	2.66657	4.49905	2.52993	Distal Intergenic	11	11783135	11783222	88	2	102465870	ENST00000616510.1	18870
ENSG00000278529	MIR8070	microRNA 8070	chr11	11765771	11767764	1994	*	RD_H3K27_peak_23872	23	2.69264	4.28906	2.36037	Distal Intergenic	11	11783135	11783222	88	2	102465870	ENST00000616510.1	15458
ENSG00000278529	MIR8070	microRNA 8070	chr11	11768859	11778513	9655	*	RD_H3K27_peak_23873	25	2.65937	4.52268	2.54376	Distal Intergenic	11	11783135	11783222	88	2	102465870	ENST00000616510.1	4709
ENSG00000278529	MIR8070	microRNA 8070	chr11	11779482	11781599	2118	*	RD_H3K27_peak_23874	17	2.36481	3.44887	1.73865	Promoter (1-2kb)	11	11783135	11783222	88	2	102465870	ENST00000616510.1	1623
ENSG00000278529	MIR8070	microRNA 8070	chr11	11784141	11784975	835	*	RD_H3K27_peak_23875	19	2.52982	3.71868	1.94679	Promoter (<=1kb)	11	11783135	11783222	88	2	102465870	ENST00000616510.1	-919
ENSG00000278529	MIR8070	microRNA 8070	chr11	11786632	11788519	1888	*	RD_H3K27_peak_23876	19	2.50133	3.75377	1.96099	Intron (ENST00000662809.1/ENST00000662809.1, intron 1 of 1)	11	11783135	11783222	88	2	102465870	ENST00000616510.1	-3410
ENSG00000278529	MIR8070	microRNA 8070	chr11	11791409	11797348	5940	*	RD_H3K27_peak_23877	25	2.74772	4.48034	2.50894	Intron (ENST00000662809.1/ENST00000662809.1, intron 1 of 1)	11	11783135	11783222	88	2	102465870	ENST00000616510.1	-8187
ENSG00000278529	MIR8070	microRNA 8070	chr11	11800333	11801277	945	*	RD_H3K27_peak_23878	21	2.6556	4.07434	2.19128	Intron (ENST00000662809.1/ENST00000662809.1, intron 1 of 1)	11	11783135	11783222	88	2	102465870	ENST00000616510.1	-17111
ENSG00000278529	MIR8070	microRNA 8070	chr11	11803325	11803683	359	*	RD_H3K27_peak_23879	14	2.31873	3.05167	1.43596	Intron (ENST00000662809.1/ENST00000662809.1, intron 1 of 1)	11	11783135	11783222	88	2	102465870	ENST00000616510.1	-20103
ENSG00000278529	MIR8070	microRNA 8070	chr11	11808957	11809839	883	*	RD_H3K27_peak_23880	20	2.60948	3.91452	2.0687	Intron (ENST00000662809.1/ENST00000662809.1, intron 1 of 1)	11	11783135	11783222	88	2	102465870	ENST00000616510.1	-25735
ENSG00000170242	USP47	ubiquitin specific peptidase 47	chr11	11813544	11816666	3123	*	RD_H3K27_peak_23881	18	2.44646	3.66164	1.89047	Distal Intergenic	11	11841423	11959323	117901	1	55031	ENST00000339865.9	-24757
ENSG00000170242	USP47	ubiquitin specific peptidase 47	chr11	11818648	11820366	1719	*	RD_H3K27_peak_23882	17	2.27261	3.44082	1.73126	Distal Intergenic	11	11841423	11959323	117901	1	55031	ENST00000339865.9	-21057
ENSG00000170242	USP47	ubiquitin specific peptidase 47	chr11	11821304	11822149	846	*	RD_H3K27_peak_23883	20	2.6016	3.90226	2.06364	Distal Intergenic	11	11841423	11959323	117901	1	55031	ENST00000339865.9	-19274
ENSG00000170242	USP47	ubiquitin specific peptidase 47	chr11	11822991	11823895	905	*	RD_H3K27_peak_23884	23	2.73249	4.30452	2.36252	Distal Intergenic	11	11841423	11959323	117901	1	55031	ENST00000339865.9	-17528
ENSG00000170242	USP47	ubiquitin specific peptidase 47	chr11	11826392	11826776	385	*	RD_H3K27_peak_23885	15	2.33424	3.18718	1.53783	Distal Intergenic	11	11841423	11959323	117901	1	55031	ENST00000339865.9	-14647
ENSG00000170242	USP47	ubiquitin specific peptidase 47	chr11	11828621	11830190	1570	*	RD_H3K27_peak_23886	14	2.26024	3.1252	1.49517	Distal Intergenic	11	11841423	11959323	117901	1	55031	ENST00000339865.9	-11233
ENSG00000133816	MICAL2	microtubule associated monooxygenase, calponin and LIM domain containing 2	chr11	12100703	12103872	3170	*	RD_H3K27_peak_23887	23	2.694	4.3186	2.38206	Intron (ENST00000532179.5/9645, intron 1 of 2)	11	12094017	12162420	68404	1	9645	ENST00000526065.1	6686
ENSG00000133816	MICAL2	microtubule associated monooxygenase, calponin and LIM domain containing 2	chr11	12104762	12106704	1943	*	RD_H3K27_peak_23888	21	2.64061	4.054	2.18469	Intron (ENST00000532179.5/9645, intron 1 of 2)	11	12110590	12263785	153196	1	9645	ENST00000683283.1	-3886
ENSG00000133816	MICAL2	microtubule associated monooxygenase, calponin and LIM domain containing 2	chr11	12306143	12308007	1865	*	RD_H3K27_peak_23889	20	2.55278	3.83239	2.01596	Intron (ENST00000646065.1/9645, intron 29 of 34)	11	12286900	12359144	72245	1	9645	ENST00000643523.1	19243
ENSG00000133816	MICAL2	microtubule associated monooxygenase, calponin and LIM domain containing 2	chr11	12310294	12310766	473	*	RD_H3K27_peak_23890	20	2.58458	3.8485	2.02358	Intron (ENST00000646065.1/9645, intron 29 of 34)	11	12286900	12359144	72245	1	9645	ENST00000643523.1	23394
ENSG00000133816	MICAL2	microtubule associated monooxygenase, calponin and LIM domain containing 2	chr11	12318209	12319661	1453	*	RD_H3K27_peak_23891	16	2.41982	3.38211	1.68186	Intron (ENST00000646065.1/9645, intron 29 of 34)	11	12286900	12359144	72245	1	9645	ENST00000643523.1	31309
ENSG00000133816	MICAL2	microtubule associated monooxygenase, calponin and LIM domain containing 2	chr11	12321134	12322454	1321	*	RD_H3K27_peak_23892	16	2.4017	3.34926	1.6606	Intron (ENST00000646065.1/9645, intron 30 of 34)	11	12286900	12359144	72245	1	9645	ENST00000643523.1	34234
ENSG00000133816	MICAL2	microtubule associated monooxygenase, calponin and LIM domain containing 2	chr11	12325783	12326767	985	*	RD_H3K27_peak_23893	24	2.78064	4.46788	2.48583	Intron (ENST00000646065.1/9645, intron 31 of 34)	11	12286900	12359144	72245	1	9645	ENST00000643523.1	38883
ENSG00000133816	MICAL2	microtubule associated monooxygenase, calponin and LIM domain containing 2	chr11	12328211	12328492	282	*	RD_H3K27_peak_23894	20	2.53923	3.82174	2.01392	Intron (ENST00000646065.1/9645, intron 32 of 34)	11	12286900	12359144	72245	1	9645	ENST00000643523.1	41311
ENSG00000197702	PARVA	parvin alpha	chr11	12336868	12338323	1456	*	RD_H3K27_peak_23895	16	2.26955	3.4014	1.69995	Intron (ENST00000646065.1/9645, intron 32 of 34)	11	12377563	12480809	103247	1	55742	ENST00000530755.5	-39240
ENSG00000197702	PARVA	parvin alpha	chr11	12345321	12352885	7565	*	RD_H3K27_peak_23896	25	2.73695	4.51593	2.53323	Exon (ENST00000646065.1/9645, exon 33 of 35)	11	12377563	12480809	103247	1	55742	ENST00000530755.5	-24678
ENSG00000197702	PARVA	parvin alpha	chr11	12354081	12358889	4809	*	RD_H3K27_peak_23897	20	2.52292	3.8108	2.00149	Exon (ENST00000646065.1/9645, exon 34 of 35)	11	12377563	12480809	103247	1	55742	ENST00000530755.5	-18674
ENSG00000197702	PARVA	parvin alpha	chr11	12360688	12363183	2496	*	RD_H3K27_peak_23898	22	2.63114	4.17864	2.27883	Distal Intergenic	11	12377563	12480809	103247	1	55742	ENST00000530755.5	-14380
ENSG00000197702	PARVA	parvin alpha	chr11	12364027	12364445	419	*	RD_H3K27_peak_23899	20	2.60231	3.91708	2.07426	Distal Intergenic	11	12377563	12480809	103247	1	55742	ENST00000530755.5	-13118
ENSG00000197702	PARVA	parvin alpha	chr11	12367055	12368656	1602	*	RD_H3K27_peak_23900	18	2.43502	3.59276	1.83863	Distal Intergenic	11	12377563	12480809	103247	1	55742	ENST00000530755.5	-8907
ENSG00000197702	PARVA	parvin alpha	chr11	12369667	12370541	875	*	RD_H3K27_peak_23901	20	2.57433	3.83153	2.01375	Distal Intergenic	11	12377563	12480809	103247	1	55742	ENST00000530755.5	-7022
ENSG00000197702	PARVA	parvin alpha	chr11	12373326	12373620	295	*	RD_H3K27_peak_23902	15	2.35263	3.14572	1.50337	Distal Intergenic	11	12377563	12480809	103247	1	55742	ENST00000530755.5	-3943
NA	LOC105376556	uncharacterized LOC105376556	chr11	12560578	12561146	569	*	RD_H3K27_peak_23903	15	2.26269	3.26441	1.5972	Distal Intergenic	11	12619326	12668495	49170	1	105376556	ENST00000656758.1	-58180
NA	LOC105376556	uncharacterized LOC105376556	chr11	12571834	12572076	243	*	RD_H3K27_peak_23904	15	2.35025	3.14221	1.50188	Distal Intergenic	11	12619326	12668495	49170	1	105376556	ENST00000656758.1	-47250
NA	LOC105376556	uncharacterized LOC105376556	chr11	12630559	12631524	966	*	RD_H3K27_peak_23905	17	2.48072	3.53527	1.79254	Intron (ENST00000656758.1/105376556, intron 1 of 3)	11	12619326	12668495	49170	1	105376556	ENST00000656758.1	11233
ENSG00000187079	TEAD1	TEA domain transcription factor 1	chr11	12659544	12661324	1781	*	RD_H3K27_peak_23906	19	2.47206	3.75899	1.96507	Intron (ENST00000656758.1/105376556, intron 2 of 3)	11	12674421	12944737	270317	1	7003	ENST00000527636.7	-13097
ENSG00000187079	TEAD1	TEA domain transcription factor 1	chr11	12663814	12664627	814	*	RD_H3K27_peak_23907	17	2.36094	3.5245	1.79148	Intron (ENST00000656758.1/105376556, intron 2 of 3)	11	12674421	12944737	270317	1	7003	ENST00000527636.7	-9794
ENSG00000187079	TEAD1	TEA domain transcription factor 1	chr11	12665652	12665877	226	*	RD_H3K27_peak_23908	22	2.56348	4.18308	2.27953	Intron (ENST00000656758.1/105376556, intron 2 of 3)	11	12674421	12944737	270317	1	7003	ENST00000527636.7	-8544
ENSG00000251381	LINC00958	long intergenic non-protein coding RNA 958	chr11	12991712	13000685	8974	*	RD_H3K27_peak_23909	24	2.72648	4.39555	2.44227	Promoter (2-3kb)	11	12979534	12989597	10064	2	100506305	ENST00000526388.2	-2115
ENSG00000254670	RASSF10-DT	RASSF10 divergent transcript	chr11	13001610	13020018	18409	*	RD_H3K27_peak_23910	26	2.69787	4.63436	2.63018	Promoter (<=1kb)	11	13001090	13009159	8070	2	105376557	ENST00000533002.1	0
ENSG00000189431	RASSF10	Ras association domain family member 10	chr11	13021757	13028262	6506	*	RD_H3K27_peak_23911	29	2.85264	5.02998	2.93916	Distal Intergenic	11	13009316	13012119	2804	1	644943	ENST00000529419.3	12441
ENSG00000189431	RASSF10	Ras association domain family member 10	chr11	13029259	13032437	3179	*	RD_H3K27_peak_23912	29	2.89331	5.05712	2.95415	Distal Intergenic	11	13009316	13012119	2804	1	644943	ENST00000529419.3	19943
ENSG00000189431	RASSF10	Ras association domain family member 10	chr11	13033837	13037217	3381	*	RD_H3K27_peak_23913	22	2.61344	4.15097	2.26056	Distal Intergenic	11	13009316	13012119	2804	1	644943	ENST00000529419.3	24521
ENSG00000189431	RASSF10	Ras association domain family member 10	chr11	13042268	13048222	5955	*	RD_H3K27_peak_23914	26	2.74492	4.67545	2.65957	Distal Intergenic	11	13009316	13012119	2804	1	644943	ENST00000529419.3	32952
ENSG00000189431	RASSF10	Ras association domain family member 10	chr11	13049424	13050876	1453	*	RD_H3K27_peak_23915	22	2.68345	4.19871	2.29014	Distal Intergenic	11	13009316	13012119	2804	1	644943	ENST00000529419.3	40108
ENSG00000189431	RASSF10	Ras association domain family member 10	chr11	13051732	13058876	7145	*	RD_H3K27_peak_23916	24	2.65741	4.45591	2.49412	Exon (ENST00000531136.1/ENST00000531136.1, exon 2 of 2)	11	13009316	13012119	2804	1	644943	ENST00000529419.3	42416
ENSG00000189431	RASSF10	Ras association domain family member 10	chr11	13061111	13062448	1338	*	RD_H3K27_peak_23917	21	2.5798	3.99983	2.14262	Intron (ENST00000531136.1/ENST00000531136.1, intron 1 of 1)	11	13009316	13012119	2804	1	644943	ENST00000529419.3	51795
ENSG00000189431	RASSF10	Ras association domain family member 10	chr11	13064261	13065876	1616	*	RD_H3K27_peak_23918	30	2.92538	5.13216	3.01042	Intron (ENST00000531136.1/ENST00000531136.1, intron 1 of 1)	11	13009316	13012119	2804	1	644943	ENST00000529419.3	54945
ENSG00000189431	RASSF10	Ras association domain family member 10	chr11	13067421	13072125	4705	*	RD_H3K27_peak_23919	22	2.62746	4.16119	2.26902	Intron (ENST00000531136.1/ENST00000531136.1, intron 1 of 1)	11	13009316	13012119	2804	1	644943	ENST00000529419.3	58105
ENSG00000189431	RASSF10	Ras association domain family member 10	chr11	13075211	13085043	9833	*	RD_H3K27_peak_23920	22	2.54648	4.13651	2.25118	Intron (ENST00000531136.1/ENST00000531136.1, intron 1 of 1)	11	13009316	13012119	2804	1	644943	ENST00000529419.3	65895
ENSG00000189431	RASSF10	Ras association domain family member 10	chr11	13085993	13086963	971	*	RD_H3K27_peak_23921	16	2.39247	3.38467	1.69473	Intron (ENST00000531136.1/ENST00000531136.1, intron 1 of 1)	11	13009316	13012119	2804	1	644943	ENST00000529419.3	76677
ENSG00000189431	RASSF10	Ras association domain family member 10	chr11	13091231	13092435	1205	*	RD_H3K27_peak_23922	18	2.41298	3.55507	1.81796	Intron (ENST00000531136.1/ENST00000531136.1, intron 1 of 1)	11	13009316	13012119	2804	1	644943	ENST00000529419.3	81915
ENSG00000189431	RASSF10	Ras association domain family member 10	chr11	13093297	13096171	2875	*	RD_H3K27_peak_23923	24	2.73832	4.39351	2.4358	Intron (ENST00000531136.1/ENST00000531136.1, intron 1 of 1)	11	13009316	13012119	2804	1	644943	ENST00000529419.3	83981
ENSG00000189431	RASSF10	Ras association domain family member 10	chr11	13097816	13100809	2994	*	RD_H3K27_peak_23924	27	2.85108	4.81006	2.75351	Intron (ENST00000531136.1/ENST00000531136.1, intron 1 of 1)	11	13009316	13012119	2804	1	644943	ENST00000529419.3	88500
ENSG00000189431	RASSF10	Ras association domain family member 10	chr11	13102242	13105361	3120	*	RD_H3K27_peak_23925	21	2.41666	4.03518	2.17809	Intron (ENST00000531136.1/ENST00000531136.1, intron 1 of 1)	11	13009316	13012119	2804	1	644943	ENST00000529419.3	92926
ENSG00000189431	RASSF10	Ras association domain family member 10	chr11	13106504	13106717	214	*	RD_H3K27_peak_23926	23	2.46565	4.30975	2.38311	Intron (ENST00000531136.1/ENST00000531136.1, intron 1 of 1)	11	13009316	13012119	2804	1	644943	ENST00000529419.3	97188
ENSG00000189431	RASSF10	Ras association domain family member 10	chr11	13115988	13117260	1273	*	RD_H3K27_peak_23927	18	2.47992	3.66399	1.89987	Intron (ENST00000531136.1/ENST00000531136.1, intron 1 of 1)	11	13009316	13012119	2804	1	644943	ENST00000529419.3	106672
ENSG00000189431	RASSF10	Ras association domain family member 10	chr11	13119483	13120662	1180	*	RD_H3K27_peak_23928	15	2.2743	3.24682	1.58649	Intron (ENST00000531136.1/ENST00000531136.1, intron 1 of 1)	11	13009316	13012119	2804	1	644943	ENST00000529419.3	110167
ENSG00000189431	RASSF10	Ras association domain family member 10	chr11	13122736	13125656	2921	*	RD_H3K27_peak_23929	15	2.39099	3.26393	1.59087	Intron (ENST00000531136.1/ENST00000531136.1, intron 1 of 1)	11	13009316	13012119	2804	1	644943	ENST00000529419.3	113420
ENSG00000189431	RASSF10	Ras association domain family member 10	chr11	13126721	13129202	2482	*	RD_H3K27_peak_23930	21	2.35962	3.98769	2.14052	Intron (ENST00000531136.1/ENST00000531136.1, intron 1 of 1)	11	13009316	13012119	2804	1	644943	ENST00000529419.3	117405
ENSG00000189431	RASSF10	Ras association domain family member 10	chr11	13130051	13132071	2021	*	RD_H3K27_peak_23931	17	2.43189	3.49284	1.76	Intron (ENST00000531136.1/ENST00000531136.1, intron 1 of 1)	11	13009316	13012119	2804	1	644943	ENST00000529419.3	120735
ENSG00000189431	RASSF10	Ras association domain family member 10	chr11	13134201	13136594	2394	*	RD_H3K27_peak_23932	16	2.3565	3.31446	1.63209	Exon (ENST00000531136.1/ENST00000531136.1, exon 1 of 2)	11	13009316	13012119	2804	1	644943	ENST00000529419.3	124885
ENSG00000189431	RASSF10	Ras association domain family member 10	chr11	13137423	13138326	904	*	RD_H3K27_peak_23933	22	2.68534	4.16665	2.26023	Distal Intergenic	11	13009316	13012119	2804	1	644943	ENST00000529419.3	128107
ENSG00000189431	RASSF10	Ras association domain family member 10	chr11	13140976	13142229	1254	*	RD_H3K27_peak_23934	22	2.56846	4.17941	2.28352	Distal Intergenic	11	13009316	13012119	2804	1	644943	ENST00000529419.3	131660
ENSG00000133794	ARNTL	aryl hydrocarbon receptor nuclear translocator like	chr11	13143634	13144602	969	*	RD_H3K27_peak_23935	20	2.49458	3.90119	2.07173	Distal Intergenic	11	13276652	13354377	77726	1	406	ENST00000529050.5	-132050
ENSG00000133794	ARNTL	aryl hydrocarbon receptor nuclear translocator like	chr11	13145751	13146068	318	*	RD_H3K27_peak_23936	16	2.33406	3.25959	1.60137	Distal Intergenic	11	13276652	13354377	77726	1	406	ENST00000529050.5	-130584
ENSG00000133794	ARNTL	aryl hydrocarbon receptor nuclear translocator like	chr11	13147336	13148861	1526	*	RD_H3K27_peak_23937	22	2.62178	4.16982	2.27833	Distal Intergenic	11	13276652	13354377	77726	1	406	ENST00000529050.5	-127791
ENSG00000133794	ARNTL	aryl hydrocarbon receptor nuclear translocator like	chr11	13150388	13152408	2021	*	RD_H3K27_peak_23938	20	2.50737	3.92829	2.09848	Exon (ENST00000530684.1/ENST00000530684.1, exon 1 of 1)	11	13276652	13354377	77726	1	406	ENST00000529050.5	-124244
ENSG00000133794	ARNTL	aryl hydrocarbon receptor nuclear translocator like	chr11	13153541	13154438	898	*	RD_H3K27_peak_23939	21	2.51783	3.97591	2.13202	Distal Intergenic	11	13276652	13354377	77726	1	406	ENST00000529050.5	-122214
ENSG00000133794	ARNTL	aryl hydrocarbon receptor nuclear translocator like	chr11	13158453	13163505	5053	*	RD_H3K27_peak_23940	31	2.93283	5.25852	3.11276	Distal Intergenic	11	13276652	13354377	77726	1	406	ENST00000529050.5	-113147
ENSG00000133794	ARNTL	aryl hydrocarbon receptor nuclear translocator like	chr11	13164945	13167963	3019	*	RD_H3K27_peak_23941	20	2.59118	3.9399	2.09546	Distal Intergenic	11	13276652	13354377	77726	1	406	ENST00000529050.5	-108689
ENSG00000133794	ARNTL	aryl hydrocarbon receptor nuclear translocator like	chr11	13169046	13172188	3143	*	RD_H3K27_peak_23942	21	2.53282	3.97969	2.13077	Distal Intergenic	11	13276652	13354377	77726	1	406	ENST00000529050.5	-104464
ENSG00000133794	ARNTL	aryl hydrocarbon receptor nuclear translocator like	chr11	13173797	13177570	3774	*	RD_H3K27_peak_23943	20	2.43683	3.88335	2.06121	Distal Intergenic	11	13276652	13354377	77726	1	406	ENST00000529050.5	-99082
ENSG00000133794	ARNTL	aryl hydrocarbon receptor nuclear translocator like	chr11	13180716	13180929	214	*	RD_H3K27_peak_23944	16	2.33619	3.28701	1.61565	Distal Intergenic	11	13276652	13354377	77726	1	406	ENST00000529050.5	-95723
ENSG00000133794	ARNTL	aryl hydrocarbon receptor nuclear translocator like	chr11	13186153	13187351	1199	*	RD_H3K27_peak_23945	20	2.48253	3.91189	2.07342	Distal Intergenic	11	13276652	13354377	77726	1	406	ENST00000529050.5	-89301
ENSG00000133794	ARNTL	aryl hydrocarbon receptor nuclear translocator like	chr11	13193823	13194120	298	*	RD_H3K27_peak_23946	24	2.78853	4.48496	2.49817	Distal Intergenic	11	13276652	13354377	77726	1	406	ENST00000529050.5	-82532
ENSG00000133794	ARNTL	aryl hydrocarbon receptor nuclear translocator like	chr11	13230267	13232598	2332	*	RD_H3K27_peak_23947	17	2.44326	3.44829	1.74012	Distal Intergenic	11	13276652	13354377	77726	1	406	ENST00000529050.5	-44054
ENSG00000133794	ARNTL	aryl hydrocarbon receptor nuclear translocator like	chr11	13233513	13235794	2282	*	RD_H3K27_peak_23948	27	2.868	4.85516	2.7829	Distal Intergenic	11	13276652	13354377	77726	1	406	ENST00000529050.5	-40858
ENSG00000133794	ARNTL	aryl hydrocarbon receptor nuclear translocator like	chr11	13242264	13247134	4871	*	RD_H3K27_peak_23949	26	2.75576	4.64122	2.62925	Distal Intergenic	11	13276652	13354377	77726	1	406	ENST00000529050.5	-29518
ENSG00000133794	ARNTL	aryl hydrocarbon receptor nuclear translocator like	chr11	13249520	13251309	1790	*	RD_H3K27_peak_23950	23	2.69571	4.28999	2.37206	Distal Intergenic	11	13276652	13354377	77726	1	406	ENST00000529050.5	-25343
ENSG00000133794	ARNTL	aryl hydrocarbon receptor nuclear translocator like	chr11	13252406	13252722	317	*	RD_H3K27_peak_23951	14	2.1865	3.04618	1.44267	Distal Intergenic	11	13276652	13354377	77726	1	406	ENST00000529050.5	-23930
ENSG00000133794	ARNTL	aryl hydrocarbon receptor nuclear translocator like	chr11	13264805	13265864	1060	*	RD_H3K27_peak_23952	15	2.31413	3.14043	1.5094	Distal Intergenic	11	13276652	13354377	77726	1	406	ENST00000529050.5	-10788
ENSG00000133794	ARNTL	aryl hydrocarbon receptor nuclear translocator like	chr11	13266889	13276891	10003	*	RD_H3K27_peak_23953	28	2.80532	4.95706	2.87611	Promoter (<=1kb)	11	13276652	13354377	77726	1	406	ENST00000529050.5	0
ENSG00000133794	ARNTL	aryl hydrocarbon receptor nuclear translocator like	chr11	13278855	13282665	3811	*	RD_H3K27_peak_23954	24	2.63772	4.43889	2.48059	Promoter (<=1kb)	11	13277885	13358558	80674	1	406	ENST00000482049.6	970
ENSG00000133794	ARNTL	aryl hydrocarbon receptor nuclear translocator like	chr11	13283593	13284005	413	*	RD_H3K27_peak_23955	18	2.36103	3.64937	1.89175	Intron (ENST00000529050.5/406, intron 1 of 2)	11	13277885	13358558	80674	1	406	ENST00000482049.6	5708
ENSG00000133794	ARNTL	aryl hydrocarbon receptor nuclear translocator like	chr11	13287643	13288019	377	*	RD_H3K27_peak_23956	20	2.59631	3.89141	2.05673	Intron (ENST00000529050.5/406, intron 1 of 2)	11	13277885	13358558	80674	1	406	ENST00000482049.6	9758
ENSG00000133794	ARNTL	aryl hydrocarbon receptor nuclear translocator like	chr11	13290255	13292079	1825	*	RD_H3K27_peak_23957	19	2.51225	3.71843	1.93248	Intron (ENST00000529050.5/406, intron 1 of 2)	11	13277885	13358558	80674	1	406	ENST00000482049.6	12370
ENSG00000133794	ARNTL	aryl hydrocarbon receptor nuclear translocator like	chr11	13293449	13298849	5401	*	RD_H3K27_peak_23958	22	2.58042	4.15618	2.27281	Intron (ENST00000529050.5/406, intron 1 of 2)	11	13309986	13357096	47111	1	406	ENST00000531665.5	-11137
ENSG00000133794	ARNTL	aryl hydrocarbon receptor nuclear translocator like	chr11	13301613	13302849	1237	*	RD_H3K27_peak_23959	27	2.83063	4.77294	2.73009	Intron (ENST00000529050.5/406, intron 1 of 2)	11	13309986	13357096	47111	1	406	ENST00000531665.5	-7137
ENSG00000133794	ARNTL	aryl hydrocarbon receptor nuclear translocator like	chr11	13307626	13308851	1226	*	RD_H3K27_peak_23960	17	2.48462	3.53759	1.79159	Promoter (1-2kb)	11	13309986	13357096	47111	1	406	ENST00000531665.5	-1135
ENSG00000148925	BTBD10	BTB domain containing 10	chr11	13467684	13468107	424	*	RD_H3K27_peak_23961	41	3.39567	6.63268	4.14877	Distal Intergenic	11	13405766	13463297	57532	2	84280	ENST00000525108.5	-4387
ENSG00000148925	BTBD10	BTB domain containing 10	chr11	13468992	13476132	7141	*	RD_H3K27_peak_23962	22	2.60029	4.09265	2.21992	Distal Intergenic	11	13405766	13463297	57532	2	84280	ENST00000525108.5	-5695
ENSG00000148925	BTBD10	BTB domain containing 10	chr11	13477299	13478141	843	*	RD_H3K27_peak_23963	13	2.20667	2.96257	1.37892	Distal Intergenic	11	13405766	13463297	57532	2	84280	ENST00000525108.5	-14002
ENSG00000148925	BTBD10	BTB domain containing 10	chr11	13479069	13479558	490	*	RD_H3K27_peak_23964	16	2.30086	3.27256	1.60232	Distal Intergenic	11	13405766	13463297	57532	2	84280	ENST00000525108.5	-15772
ENSG00000152266	PTH	parathyroid hormone	chr11	13482519	13483692	1174	*	RD_H3K27_peak_23965	20	2.54832	3.8941	2.07262	Distal Intergenic	11	13492054	13495997	3944	2	5741	ENST00000282091.6	12305
ENSG00000152266	PTH	parathyroid hormone	chr11	13488036	13488327	292	*	RD_H3K27_peak_23966	17	2.48263	3.52912	1.78529	Distal Intergenic	11	13492054	13495997	3944	2	5741	ENST00000282091.6	7670
ENSG00000152266	PTH	parathyroid hormone	chr11	13489730	13492643	2914	*	RD_H3K27_peak_23967	18	2.43286	3.61327	1.85912	3' UTR	11	13492054	13495997	3944	2	5741	ENST00000282091.6	3354
ENSG00000152266	PTH	parathyroid hormone	chr11	13494183	13497243	3061	*	RD_H3K27_peak_23968	17	2.43393	3.50398	1.77156	Promoter (<=1kb)	11	13492054	13495997	3944	2	5741	ENST00000282091.6	0
ENSG00000152266	PTH	parathyroid hormone	chr11	13503700	13504222	523	*	RD_H3K27_peak_23969	18	2.47946	3.60643	1.84798	Distal Intergenic	11	13492099	13496181	4083	2	5741	ENST00000529816.1	-7519
ENSG00000152266	PTH	parathyroid hormone	chr11	13506181	13506491	311	*	RD_H3K27_peak_23970	29	2.95589	5.05109	2.93227	Distal Intergenic	11	13492099	13496181	4083	2	5741	ENST00000529816.1	-10000
ENSG00000152266	PTH	parathyroid hormone	chr11	13518380	13519184	805	*	RD_H3K27_peak_23971	14	2.33277	3.09061	1.46387	Distal Intergenic	11	13492099	13496181	4083	2	5741	ENST00000529816.1	-22199
ENSG00000152266	PTH	parathyroid hormone	chr11	13523936	13524311	376	*	RD_H3K27_peak_23972	13	2.28727	2.96437	1.3734	Distal Intergenic	11	13492099	13496181	4083	2	5741	ENST00000529816.1	-27755
ENSG00000152266	PTH	parathyroid hormone	chr11	13528629	13529410	782	*	RD_H3K27_peak_23973	15	2.37246	3.20152	1.54499	Distal Intergenic	11	13492099	13496181	4083	2	5741	ENST00000529816.1	-32448
ENSG00000152266	PTH	parathyroid hormone	chr11	13530937	13531258	322	*	RD_H3K27_peak_23974	15	2.36878	3.19103	1.53685	Distal Intergenic	11	13492099	13496181	4083	2	5741	ENST00000529816.1	-34756
ENSG00000152266	PTH	parathyroid hormone	chr11	13541612	13541863	252	*	RD_H3K27_peak_23975	13	2.29499	2.98842	1.39151	Distal Intergenic	11	13492099	13496181	4083	2	5741	ENST00000529816.1	-45431
ENSG00000152266	PTH	parathyroid hormone	chr11	13550255	13551014	760	*	RD_H3K27_peak_23976	15	2.32634	3.15503	1.51473	Distal Intergenic	11	13492099	13496181	4083	2	5741	ENST00000529816.1	-54074
ENSG00000197601	FAR1	fatty acyl-CoA reductase 1	chr11	13584663	13585576	914	*	RD_H3K27_peak_23977	16	2.3345	3.39915	1.69922	Distal Intergenic	11	13668668	13732346	63679	1	84188	ENST00000354817.8	-83092
ENSG00000197601	FAR1	fatty acyl-CoA reductase 1	chr11	13589213	13589601	389	*	RD_H3K27_peak_23978	18	2.51627	3.63416	1.86383	Distal Intergenic	11	13668668	13732346	63679	1	84188	ENST00000354817.8	-79067
ENSG00000197601	FAR1	fatty acyl-CoA reductase 1	chr11	13592110	13593033	924	*	RD_H3K27_peak_23979	14	2.3363	3.11398	1.49188	Distal Intergenic	11	13668668	13732346	63679	1	84188	ENST00000354817.8	-75635
ENSG00000197601	FAR1	fatty acyl-CoA reductase 1	chr11	13596714	13597078	365	*	RD_H3K27_peak_23980	16	2.30883	3.38343	1.68893	Distal Intergenic	11	13668668	13732346	63679	1	84188	ENST00000354817.8	-71590
ENSG00000197601	FAR1	fatty acyl-CoA reductase 1	chr11	13600588	13601300	713	*	RD_H3K27_peak_23981	18	2.37651	3.56516	1.82135	Distal Intergenic	11	13668668	13732346	63679	1	84188	ENST00000354817.8	-67368
ENSG00000197601	FAR1	fatty acyl-CoA reductase 1	chr11	13605104	13606235	1132	*	RD_H3K27_peak_23982	18	2.48027	3.5924	1.85222	Distal Intergenic	11	13668668	13732346	63679	1	84188	ENST00000354817.8	-62433
ENSG00000197601	FAR1	fatty acyl-CoA reductase 1	chr11	13632416	13632829	414	*	RD_H3K27_peak_23983	15	2.35706	3.2514	1.59681	Distal Intergenic	11	13668668	13732346	63679	1	84188	ENST00000354817.8	-35839
ENSG00000197601	FAR1	fatty acyl-CoA reductase 1	chr11	13634275	13636050	1776	*	RD_H3K27_peak_23984	17	2.39028	3.46237	1.74379	Distal Intergenic	11	13668668	13732346	63679	1	84188	ENST00000354817.8	-32618
ENSG00000197601	FAR1	fatty acyl-CoA reductase 1	chr11	13641568	13642662	1095	*	RD_H3K27_peak_23985	17	2.45288	3.45042	1.72958	Distal Intergenic	11	13668668	13732346	63679	1	84188	ENST00000354817.8	-26006
ENSG00000197601	FAR1	fatty acyl-CoA reductase 1	chr11	13644519	13644819	301	*	RD_H3K27_peak_23986	32	2.90497	5.46781	3.25918	Distal Intergenic	11	13668668	13732346	63679	1	84188	ENST00000354817.8	-23849
ENSG00000197601	FAR1	fatty acyl-CoA reductase 1	chr11	13645825	13646185	361	*	RD_H3K27_peak_23987	13	2.26617	2.90584	1.33145	Distal Intergenic	11	13668668	13732346	63679	1	84188	ENST00000354817.8	-22483
ENSG00000197601	FAR1	fatty acyl-CoA reductase 1	chr11	13647075	13648591	1517	*	RD_H3K27_peak_23988	21	2.64119	4.03602	2.16547	Distal Intergenic	11	13668668	13732346	63679	1	84188	ENST00000354817.8	-20077
ENSG00000197601	FAR1	fatty acyl-CoA reductase 1	chr11	13652242	13653806	1565	*	RD_H3K27_peak_23989	19	2.50066	3.71602	1.93005	Distal Intergenic	11	13668668	13732346	63679	1	84188	ENST00000354817.8	-14862
ENSG00000197601	FAR1	fatty acyl-CoA reductase 1	chr11	13655004	13658629	3626	*	RD_H3K27_peak_23990	17	2.46211	3.47202	1.74396	Distal Intergenic	11	13668668	13732346	63679	1	84188	ENST00000354817.8	-10039
ENSG00000197601	FAR1	fatty acyl-CoA reductase 1	chr11	13664112	13664835	724	*	RD_H3K27_peak_23991	15	2.36363	3.19106	1.54009	Distal Intergenic	11	13668668	13732346	63679	1	84188	ENST00000354817.8	-3833
ENSG00000197601	FAR1	fatty acyl-CoA reductase 1	chr11	13665784	13666665	882	*	RD_H3K27_peak_23992	17	2.47801	3.52033	1.78002	Promoter (2-3kb)	11	13668668	13732346	63679	1	84188	ENST00000354817.8	-2003
ENSG00000197601	FAR1	fatty acyl-CoA reductase 1	chr11	13736361	13737905	1545	*	RD_H3K27_peak_23993	15	2.38355	3.26564	1.59684	Distal Intergenic	11	13719903	13732346	12444	1	84188	ENST00000532502.1	16458
ENSG00000197601	FAR1	fatty acyl-CoA reductase 1	chr11	13739525	13742905	3381	*	RD_H3K27_peak_23994	27	2.84409	4.7641	2.7225	Distal Intergenic	11	13719903	13732346	12444	1	84188	ENST00000532502.1	19622
ENSG00000197601	FAR1	fatty acyl-CoA reductase 1	chr11	13746165	13746761	597	*	RD_H3K27_peak_23995	15	2.35543	3.257	1.59466	Distal Intergenic	11	13719903	13732346	12444	1	84188	ENST00000532502.1	26262
ENSG00000197601	FAR1	fatty acyl-CoA reductase 1	chr11	13747975	13748257	283	*	RD_H3K27_peak_23996	22	2.49714	4.13865	2.24895	Distal Intergenic	11	13719903	13732346	12444	1	84188	ENST00000532502.1	28072
ENSG00000255411	LINC02548	long intergenic non-protein coding RNA 2548	chr11	13754089	13754710	622	*	RD_H3K27_peak_23997	20	2.53405	3.88387	2.06409	Distal Intergenic	11	13784017	13848002	63986	1	105376562	ENST00000664710.1	-29307
ENSG00000255411	LINC02548	long intergenic non-protein coding RNA 2548	chr11	13761579	13762345	767	*	RD_H3K27_peak_23998	21	2.61933	3.97948	2.12646	Distal Intergenic	11	13784017	13848002	63986	1	105376562	ENST00000664710.1	-21672
ENSG00000255411	LINC02548	long intergenic non-protein coding RNA 2548	chr11	13763591	13764638	1048	*	RD_H3K27_peak_23999	17	2.38041	3.42171	1.71666	Distal Intergenic	11	13784017	13848002	63986	1	105376562	ENST00000664710.1	-19379
ENSG00000255411	LINC02548	long intergenic non-protein coding RNA 2548	chr11	13765999	13766872	874	*	RD_H3K27_peak_24000	15	2.28197	3.2176	1.57028	Distal Intergenic	11	13784017	13848002	63986	1	105376562	ENST00000664710.1	-17145
ENSG00000255411	LINC02548	long intergenic non-protein coding RNA 2548	chr11	13770724	13771350	627	*	RD_H3K27_peak_24001	16	2.25788	3.30962	1.63224	Distal Intergenic	11	13784017	13848002	63986	1	105376562	ENST00000664710.1	-12667
ENSG00000255411	LINC02548	long intergenic non-protein coding RNA 2548	chr11	13776964	13779439	2476	*	RD_H3K27_peak_24002	18	2.46701	3.65555	1.88948	Distal Intergenic	11	13784017	13848002	63986	1	105376562	ENST00000664710.1	-4578
ENSG00000255411	LINC02548	long intergenic non-protein coding RNA 2548	chr11	13780421	13781446	1026	*	RD_H3K27_peak_24003	16	2.31206	3.35162	1.66945	Promoter (2-3kb)	11	13784017	13848002	63986	1	105376562	ENST00000664710.1	-2571
ENSG00000255411	LINC02548	long intergenic non-protein coding RNA 2548	chr11	13787179	13790613	3435	*	RD_H3K27_peak_24004	18	2.50905	3.64746	1.87501	Promoter (1-2kb)	11	13785390	13848002	62613	1	105376562	ENST00000531749.1	1789
ENSG00000255411	LINC02548	long intergenic non-protein coding RNA 2548	chr11	13795876	13796122	247	*	RD_H3K27_peak_24005	19	2.50446	3.74261	1.95017	Intron (ENST00000664710.1/105376562, intron 3 of 5)	11	13785390	13848002	62613	1	105376562	ENST00000531749.1	10486
ENSG00000255411	LINC02548	long intergenic non-protein coding RNA 2548	chr11	13806621	13807927	1307	*	RD_H3K27_peak_24006	25	2.75033	4.53563	2.55787	Intron (ENST00000664710.1/105376562, intron 3 of 5)	11	13785390	13848002	62613	1	105376562	ENST00000531749.1	21231
ENSG00000255411	LINC02548	long intergenic non-protein coding RNA 2548	chr11	13808920	13810369	1450	*	RD_H3K27_peak_24007	22	2.66168	4.1031	2.21693	Exon (ENST00000668428.1/105376562, exon 4 of 6)	11	13785390	13848002	62613	1	105376562	ENST00000531749.1	23530
ENSG00000255411	LINC02548	long intergenic non-protein coding RNA 2548	chr11	13817093	13817988	896	*	RD_H3K27_peak_24008	18	2.40531	3.54014	1.815	Intron (ENST00000664710.1/105376562, intron 3 of 5)	11	13785390	13848002	62613	1	105376562	ENST00000531749.1	31703
ENSG00000255411	LINC02548	long intergenic non-protein coding RNA 2548	chr11	13823280	13823880	601	*	RD_H3K27_peak_24009	17	2.42994	3.43002	1.71731	Intron (ENST00000664710.1/105376562, intron 3 of 5)	11	13785390	13848002	62613	1	105376562	ENST00000531749.1	37890
ENSG00000254930	LINC02545	long intergenic non-protein coding RNA 2545	chr11	13840878	13841142	265	*	RD_H3K27_peak_24010	17	2.33402	3.49068	1.77136	Intron (ENST00000664710.1/105376562, intron 4 of 5)	11	13844862	13870616	25755	2	105376561	ENST00000525381.1	29474
ENSG00000254930	LINC02545	long intergenic non-protein coding RNA 2545	chr11	13855064	13856644	1581	*	RD_H3K27_peak_24011	17	2.42757	3.42062	1.71399	Intron (ENST00000530492.1/ENST00000530492.1, intron 1 of 1)	11	13844862	13870616	25755	2	105376561	ENST00000525381.1	13972
ENSG00000254930	LINC02545	long intergenic non-protein coding RNA 2545	chr11	13870534	13871173	640	*	RD_H3K27_peak_24012	17	2.40319	3.47596	1.76211	Promoter (<=1kb)	11	13844862	13870616	25755	2	105376561	ENST00000525381.1	0
ENSG00000254930	LINC02545	long intergenic non-protein coding RNA 2545	chr11	13877886	13879042	1157	*	RD_H3K27_peak_24013	19	2.39898	3.67101	1.90582	Intron (ENST00000530492.1/ENST00000530492.1, intron 1 of 1)	11	13844862	13870616	25755	2	105376561	ENST00000525381.1	-7270
ENSG00000254930	LINC02545	long intergenic non-protein coding RNA 2545	chr11	13886279	13887027	749	*	RD_H3K27_peak_24014	17	2.46012	3.48528	1.75333	Distal Intergenic	11	13844862	13870616	25755	2	105376561	ENST00000525381.1	-15663
ENSG00000254438	LINC02683	long intergenic non-protein coding RNA 2683	chr11	13912495	13914470	1976	*	RD_H3K27_peak_24015	16	2.39311	3.4009	1.6977	Distal Intergenic	11	13921450	13924863	3414	2	101928132	ENST00000532065.1	10393
ENSG00000254438	LINC02683	long intergenic non-protein coding RNA 2683	chr11	13916555	13917834	1280	*	RD_H3K27_peak_24016	22	2.62882	4.08462	2.21732	Distal Intergenic	11	13921450	13924863	3414	2	101928132	ENST00000532065.1	7029
ENSG00000262655	SPON1	spondin 1	chr11	13949666	13949954	289	*	RD_H3K27_peak_24017	17	2.34611	3.40818	1.70611	Distal Intergenic	11	13962723	14268133	305411	1	10418	ENST00000576479.4	-12769
ENSG00000262655	SPON1	spondin 1	chr11	13953267	13955560	2294	*	RD_H3K27_peak_24018	21	2.53686	4.0052	2.15501	Distal Intergenic	11	13962723	14268133	305411	1	10418	ENST00000576479.4	-7163
ENSG00000262655	SPON1	spondin 1	chr11	13956926	13958173	1248	*	RD_H3K27_peak_24019	16	2.33008	3.30734	1.64093	Distal Intergenic	11	13962723	14268133	305411	1	10418	ENST00000576479.4	-4550
ENSG00000262655	SPON1	spondin 1	chr11	13959539	13964040	4502	*	RD_H3K27_peak_24020	22	2.53756	4.12584	2.24817	Promoter (<=1kb)	11	13962723	14268133	305411	1	10418	ENST00000576479.4	0
ENSG00000262655	SPON1	spondin 1	chr11	13965206	13968399	3194	*	RD_H3K27_peak_24021	24	2.69319	4.45331	2.4881	Promoter (2-3kb)	11	13962723	14268133	305411	1	10418	ENST00000576479.4	2483
ENSG00000262655	SPON1	spondin 1	chr11	13969728	13970099	372	*	RD_H3K27_peak_24022	14	2.34135	3.11456	1.48108	Intron (ENST00000576479.4/10418, intron 1 of 15)	11	13962723	14268133	305411	1	10418	ENST00000576479.4	7005
ENSG00000262655	SPON1	spondin 1	chr11	13971133	13972263	1131	*	RD_H3K27_peak_24023	27	2.70749	4.72682	2.70074	Intron (ENST00000576479.4/10418, intron 1 of 15)	11	13962723	14268133	305411	1	10418	ENST00000576479.4	8410
ENSG00000262655	SPON1	spondin 1	chr11	13973993	13976657	2665	*	RD_H3K27_peak_24024	17	2.40383	3.44225	1.73326	Intron (ENST00000576479.4/10418, intron 1 of 15)	11	13962723	14268133	305411	1	10418	ENST00000576479.4	11270
ENSG00000262655	SPON1	spondin 1	chr11	13983629	13984432	804	*	RD_H3K27_peak_24025	14	2.22572	3.06222	1.46078	Intron (ENST00000576479.4/10418, intron 2 of 15)	11	13962723	14268133	305411	1	10418	ENST00000576479.4	20906
ENSG00000262655	SPON1	spondin 1	chr11	13990029	13990751	723	*	RD_H3K27_peak_24026	16	2.32233	3.26811	1.60199	Intron (ENST00000576479.4/10418, intron 2 of 15)	11	13962723	14268133	305411	1	10418	ENST00000576479.4	27306
ENSG00000262655	SPON1	spondin 1	chr11	13995293	13996441	1149	*	RD_H3K27_peak_24027	13	2.25505	2.87499	1.30934	Intron (ENST00000576479.4/10418, intron 2 of 15)	11	13962723	14268133	305411	1	10418	ENST00000576479.4	32570
ENSG00000262655	SPON1	spondin 1	chr11	13997471	13998698	1228	*	RD_H3K27_peak_24028	22	2.62077	4.12972	2.24614	Intron (ENST00000576479.4/10418, intron 2 of 15)	11	13962723	14268133	305411	1	10418	ENST00000576479.4	34748
ENSG00000262655	SPON1	spondin 1	chr11	14007706	14008392	687	*	RD_H3K27_peak_24029	15	2.3266	3.25305	1.59651	Intron (ENST00000576479.4/10418, intron 2 of 15)	11	13962723	14268133	305411	1	10418	ENST00000576479.4	44983
ENSG00000262655	SPON1	spondin 1	chr11	14018626	14019122	497	*	RD_H3K27_peak_24030	16	2.40483	3.36338	1.6816	Intron (ENST00000576479.4/10418, intron 2 of 15)	11	13962723	14268133	305411	1	10418	ENST00000576479.4	55903
ENSG00000262655	SPON1	spondin 1	chr11	14032953	14033727	775	*	RD_H3K27_peak_24031	18	2.27468	3.54514	1.8076	Intron (ENST00000576479.4/10418, intron 2 of 15)	11	13962723	14268133	305411	1	10418	ENST00000576479.4	70230
ENSG00000262655	SPON1	spondin 1	chr11	14042565	14043554	990	*	RD_H3K27_peak_24032	19	2.507	3.688	1.92038	Intron (ENST00000576479.4/10418, intron 3 of 15)	11	13962723	14268133	305411	1	10418	ENST00000576479.4	79842
ENSG00000262655	SPON1	spondin 1	chr11	14063782	14064385	604	*	RD_H3K27_peak_24033	18	2.45058	3.54797	1.80518	Intron (ENST00000576479.4/10418, intron 3 of 15)	11	13962723	14268133	305411	1	10418	ENST00000576479.4	101059
ENSG00000262655	SPON1	spondin 1	chr11	14065219	14066141	923	*	RD_H3K27_peak_24034	20	2.59228	3.90387	2.06477	Intron (ENST00000576479.4/10418, intron 3 of 15)	11	13962723	14268133	305411	1	10418	ENST00000576479.4	102496
ENSG00000262655	SPON1	spondin 1	chr11	14073205	14073642	438	*	RD_H3K27_peak_24035	17	2.3526	3.41038	1.70568	Intron (ENST00000576479.4/10418, intron 3 of 15)	11	13962723	14268133	305411	1	10418	ENST00000576479.4	110482
ENSG00000262655	SPON1	spondin 1	chr11	14082444	14082651	208	*	RD_H3K27_peak_24036	19	2.39736	3.79822	1.99632	Intron (ENST00000576479.4/10418, intron 5 of 15)	11	13962723	14268133	305411	1	10418	ENST00000576479.4	119721
ENSG00000262655	SPON1	spondin 1	chr11	14098575	14098835	261	*	RD_H3K27_peak_24037	24	2.75115	4.37477	2.41738	Intron (ENST00000576479.4/10418, intron 5 of 15)	11	13962723	14268133	305411	1	10418	ENST00000576479.4	135852
ENSG00000262655	SPON1	spondin 1	chr11	14100222	14100904	683	*	RD_H3K27_peak_24038	13	2.26684	2.9077	1.33278	Intron (ENST00000576479.4/10418, intron 5 of 15)	11	13962723	14268133	305411	1	10418	ENST00000576479.4	137499
ENSG00000262655	SPON1	spondin 1	chr11	14102537	14103714	1178	*	RD_H3K27_peak_24039	29	2.8512	5.06245	2.95112	Intron (ENST00000576479.4/10418, intron 5 of 15)	11	13962723	14268133	305411	1	10418	ENST00000576479.4	139814
ENSG00000262655	SPON1	spondin 1	chr11	14105622	14106879	1258	*	RD_H3K27_peak_24040	18	2.43772	3.62366	1.86448	Intron (ENST00000576479.4/10418, intron 5 of 15)	11	13962723	14268133	305411	1	10418	ENST00000576479.4	142899
ENSG00000262655	SPON1	spondin 1	chr11	14108256	14108919	664	*	RD_H3K27_peak_24041	22	2.5723	4.18911	2.28478	Intron (ENST00000576479.4/10418, intron 5 of 15)	11	13962723	14268133	305411	1	10418	ENST00000576479.4	145533
ENSG00000262655	SPON1	spondin 1	chr11	14112840	14113435	596	*	RD_H3K27_peak_24042	18	2.23799	3.5901	1.83857	Intron (ENST00000576479.4/10418, intron 5 of 15)	11	14262447	14265999	3553	1	10418	ENST00000591785.1	-149012
ENSG00000262655	SPON1	spondin 1	chr11	14120896	14121540	645	*	RD_H3K27_peak_24043	16	2.3761	3.25994	1.6107	Intron (ENST00000576479.4/10418, intron 5 of 15)	11	14262447	14265999	3553	1	10418	ENST00000591785.1	-140907
ENSG00000262655	SPON1	spondin 1	chr11	14133846	14134785	940	*	RD_H3K27_peak_24044	16	2.35781	3.30645	1.62778	Intron (ENST00000576479.4/10418, intron 5 of 15)	11	14262447	14265999	3553	1	10418	ENST00000591785.1	-127662
ENSG00000262655	SPON1	spondin 1	chr11	14151156	14151981	826	*	RD_H3K27_peak_24045	15	2.28745	3.17825	1.53398	Intron (ENST00000576479.4/10418, intron 6 of 15)	11	14262447	14265999	3553	1	10418	ENST00000591785.1	-110466
ENSG00000262655	SPON1	spondin 1	chr11	14170115	14170631	517	*	RD_H3K27_peak_24046	14	2.21593	3.08839	1.47205	Intron (ENST00000576479.4/10418, intron 6 of 15)	11	14262447	14265999	3553	1	10418	ENST00000591785.1	-91816
ENSG00000262655	SPON1	spondin 1	chr11	14171688	14172106	419	*	RD_H3K27_peak_24047	15	2.26304	3.16626	1.5322	Intron (ENST00000576479.4/10418, intron 6 of 15)	11	14262447	14265999	3553	1	10418	ENST00000591785.1	-90341
ENSG00000262655	SPON1	spondin 1	chr11	14180450	14180730	281	*	RD_H3K27_peak_24048	27	2.77235	4.74727	2.70844	Intron (ENST00000576479.4/10418, intron 6 of 15)	11	14262447	14265999	3553	1	10418	ENST00000591785.1	-81717
ENSG00000262655	SPON1	spondin 1	chr11	14182803	14183747	945	*	RD_H3K27_peak_24049	15	2.25162	3.14554	1.52173	Intron (ENST00000576479.4/10418, intron 6 of 15)	11	14262447	14265999	3553	1	10418	ENST00000591785.1	-78700
ENSG00000262655	SPON1	spondin 1	chr11	14185609	14185912	304	*	RD_H3K27_peak_24050	17	2.35154	3.46694	1.7567	Intron (ENST00000576479.4/10418, intron 6 of 15)	11	14262447	14265999	3553	1	10418	ENST00000591785.1	-76535
ENSG00000262655	SPON1	spondin 1	chr11	14189504	14190488	985	*	RD_H3K27_peak_24051	14	2.3242	3.06861	1.44869	Intron (ENST00000576479.4/10418, intron 6 of 15)	11	14262447	14265999	3553	1	10418	ENST00000591785.1	-71959
ENSG00000262655	SPON1	spondin 1	chr11	14193044	14193975	932	*	RD_H3K27_peak_24052	25	2.75518	4.49336	2.51269	Intron (ENST00000576479.4/10418, intron 6 of 15)	11	14262447	14265999	3553	1	10418	ENST00000591785.1	-68472
ENSG00000262655	SPON1	spondin 1	chr11	14194909	14195827	919	*	RD_H3K27_peak_24053	20	2.48658	3.85431	2.03486	Intron (ENST00000576479.4/10418, intron 6 of 15)	11	14262447	14265999	3553	1	10418	ENST00000591785.1	-66620
ENSG00000262655	SPON1	spondin 1	chr11	14197333	14198149	817	*	RD_H3K27_peak_24054	15	2.35237	3.19127	1.53752	Intron (ENST00000576479.4/10418, intron 6 of 15)	11	14262447	14265999	3553	1	10418	ENST00000591785.1	-64298
ENSG00000262655	SPON1	spondin 1	chr11	14199473	14200326	854	*	RD_H3K27_peak_24055	21	2.64965	4.06409	2.18282	Intron (ENST00000576479.4/10418, intron 6 of 15)	11	14262447	14265999	3553	1	10418	ENST00000591785.1	-62121
ENSG00000262655	SPON1	spondin 1	chr11	14202325	14204407	2083	*	RD_H3K27_peak_24056	17	2.42311	3.43382	1.72369	Intron (ENST00000576479.4/10418, intron 6 of 15)	11	14262447	14265999	3553	1	10418	ENST00000591785.1	-58040
ENSG00000262655	SPON1	spondin 1	chr11	14214626	14214998	373	*	RD_H3K27_peak_24057	18	2.42108	3.59823	1.85151	Intron (ENST00000576479.4/10418, intron 6 of 15)	11	14262447	14265999	3553	1	10418	ENST00000591785.1	-47449
ENSG00000262655	SPON1	spondin 1	chr11	14216254	14217254	1001	*	RD_H3K27_peak_24058	19	2.40934	3.77285	1.97602	Intron (ENST00000576479.4/10418, intron 6 of 15)	11	14262447	14265999	3553	1	10418	ENST00000591785.1	-45193
ENSG00000262655	SPON1	spondin 1	chr11	14218533	14219774	1242	*	RD_H3K27_peak_24059	15	2.34592	3.2502	1.5922	Intron (ENST00000576479.4/10418, intron 6 of 15)	11	14262447	14265999	3553	1	10418	ENST00000591785.1	-42673
ENSG00000262655	SPON1	spondin 1	chr11	14223544	14224012	469	*	RD_H3K27_peak_24060	18	2.50776	3.64153	1.87133	Intron (ENST00000576479.4/10418, intron 6 of 15)	11	14262447	14265999	3553	1	10418	ENST00000591785.1	-38435
ENSG00000262655	SPON1	spondin 1	chr11	14226162	14227940	1779	*	RD_H3K27_peak_24061	17	2.44493	3.44051	1.72411	Intron (ENST00000576479.4/10418, intron 6 of 15)	11	14262447	14265999	3553	1	10418	ENST00000591785.1	-34507
ENSG00000262655	SPON1	spondin 1	chr11	14229014	14230580	1567	*	RD_H3K27_peak_24062	16	2.35244	3.37419	1.68781	Intron (ENST00000576479.4/10418, intron 6 of 15)	11	14262447	14265999	3553	1	10418	ENST00000591785.1	-31867
ENSG00000262655	SPON1	spondin 1	chr11	14234326	14234963	638	*	RD_H3K27_peak_24063	20	2.5236	3.8113	2.01184	Intron (ENST00000576479.4/10418, intron 6 of 15)	11	14262447	14265999	3553	1	10418	ENST00000591785.1	-27484
ENSG00000262655	SPON1	spondin 1	chr11	14235805	14241181	5377	*	RD_H3K27_peak_24064	19	2.51622	3.76948	1.98018	Intron (ENST00000576479.4/10418, intron 6 of 15)	11	14262447	14265999	3553	1	10418	ENST00000591785.1	-21266
ENSG00000262655	SPON1	spondin 1	chr11	14242856	14243754	899	*	RD_H3K27_peak_24065	14	2.30916	3.09822	1.48941	Exon (ENST00000576479.4/10418, exon 7 of 16)	11	14262447	14265999	3553	1	10418	ENST00000591785.1	-18693
ENSG00000262655	SPON1	spondin 1	chr11	14245175	14250113	4939	*	RD_H3K27_peak_24066	22	2.61701	4.11845	2.23706	Intron (ENST00000576479.4/10418, intron 7 of 15)	11	14262447	14265999	3553	1	10418	ENST00000591785.1	-12334
ENSG00000262655	SPON1	spondin 1	chr11	14251476	14258778	7303	*	RD_H3K27_peak_24067	23	2.55968	4.32026	2.39206	Exon (ENST00000576479.4/10418, exon 8 of 16)	11	14262447	14265999	3553	1	10418	ENST00000591785.1	-3669
ENSG00000262655	SPON1	spondin 1	chr11	14259943	14260328	386	*	RD_H3K27_peak_24068	27	2.72112	4.7793	2.73001	Promoter (2-3kb)	11	14262447	14265999	3553	1	10418	ENST00000591785.1	-2119
ENSG00000133818	RRAS2	RAS related 2	chr11	14377046	14377717	672	*	RD_H3K27_peak_24069	18	2.43408	3.63863	1.87016	Distal Intergenic	11	14278682	14364506	85825	2	22800	ENST00000529237.5	-12540
ENSG00000133818	RRAS2	RAS related 2	chr11	14382947	14385852	2906	*	RD_H3K27_peak_24070	14	2.28687	3.11737	1.48809	Distal Intergenic	11	14278682	14364506	85825	2	22800	ENST00000529237.5	-18441
ENSG00000133818	RRAS2	RAS related 2	chr11	14389193	14389496	304	*	RD_H3K27_peak_24071	19	2.55426	3.76852	1.96334	Distal Intergenic	11	14278682	14364506	85825	2	22800	ENST00000529237.5	-24687
ENSG00000133818	RRAS2	RAS related 2	chr11	14397276	14397928	653	*	RD_H3K27_peak_24072	17	2.44918	3.4226	1.70471	Distal Intergenic	11	14278682	14364506	85825	2	22800	ENST00000529237.5	-32770
ENSG00000133818	RRAS2	RAS related 2	chr11	14402642	14402901	260	*	RD_H3K27_peak_24073	15	2.30377	3.18464	1.54751	Distal Intergenic	11	14278682	14364506	85825	2	22800	ENST00000529237.5	-38136
ENSG00000186104	CYP2R1	cytochrome P450 family 2 subfamily R member 1	chr11	14893586	14895931	2346	*	RD_H3K27_peak_24074	20	2.41221	3.93014	2.09396	Promoter (1-2kb)	11	14877440	14892231	14792	2	120227	ENST00000334636.10	-1355
ENSG00000175868	CALCB	calcitonin related polypeptide beta	chr11	14897726	14900394	2669	*	RD_H3K27_peak_24075	17	2.44545	3.4174	1.70252	Distal Intergenic	11	14904997	15078636	173640	1	797	ENST00000523376.5	-4603
ENSG00000175868	CALCB	calcitonin related polypeptide beta	chr11	14911930	14913005	1076	*	RD_H3K27_peak_24076	19	2.48871	3.79021	1.98679	Intron (ENST00000523376.5/797, intron 3 of 9)	11	14904997	15078636	173640	1	797	ENST00000523376.5	6933
ENSG00000175868	CALCB	calcitonin related polypeptide beta	chr11	14915116	14915560	445	*	RD_H3K27_peak_24077	17	2.4477	3.44348	1.72344	Intron (ENST00000523376.5/797, intron 4 of 9)	11	14904997	15078636	173640	1	797	ENST00000523376.5	10119
ENSG00000175868	CALCB	calcitonin related polypeptide beta	chr11	14916861	14917077	217	*	RD_H3K27_peak_24078	13	2.25505	2.87499	1.30934	Intron (ENST00000523376.5/797, intron 4 of 9)	11	14904997	15078636	173640	1	797	ENST00000523376.5	11864
ENSG00000175868	CALCB	calcitonin related polypeptide beta	chr11	14919133	14919970	838	*	RD_H3K27_peak_24079	15	2.32868	3.20467	1.55574	Intron (ENST00000523376.5/797, intron 4 of 9)	11	14904997	15078636	173640	1	797	ENST00000523376.5	14136
ENSG00000175868	CALCB	calcitonin related polypeptide beta	chr11	14923614	14925434	1821	*	RD_H3K27_peak_24080	20	2.55394	3.91213	2.0839	Intron (ENST00000523376.5/797, intron 4 of 9)	11	14904997	15078636	173640	1	797	ENST00000523376.5	18617
ENSG00000110680	CALCA	calcitonin related polypeptide alpha	chr11	14944843	14945076	234	*	RD_H3K27_peak_24081	16	2.39445	3.33706	1.65903	Intron (ENST00000523376.5/797, intron 5 of 9)	11	14966671	14970016	3346	2	796	ENST00000494746.1	24940
ENSG00000110680	CALCA	calcitonin related polypeptide alpha	chr11	14954743	14955178	436	*	RD_H3K27_peak_24082	21	2.51137	3.96596	2.12316	Intron (ENST00000523376.5/797, intron 5 of 9)	11	14966671	14970016	3346	2	796	ENST00000494746.1	14838
ENSG00000110680	CALCA	calcitonin related polypeptide alpha	chr11	14960062	14960276	215	*	RD_H3K27_peak_24083	22	2.70284	4.21144	2.2929	Intron (ENST00000523376.5/797, intron 5 of 9)	11	14966671	14970016	3346	2	796	ENST00000494746.1	9740
ENSG00000110680	CALCA	calcitonin related polypeptide alpha	chr11	14967689	14967929	241	*	RD_H3K27_peak_24084	18	2.37369	3.66362	1.89416	Promoter (2-3kb)	11	14966671	14970016	3346	2	796	ENST00000494746.1	2087
ENSG00000110680	CALCA	calcitonin related polypeptide alpha	chr11	14971112	14972878	1767	*	RD_H3K27_peak_24085	24	2.51879	4.34318	2.41032	Promoter (<=1kb)	11	14966668	14971201	4534	2	796	ENST00000486207.5	0
ENSG00000110680	CALCA	calcitonin related polypeptide alpha	chr11	14973913	14974169	257	*	RD_H3K27_peak_24086	21	2.31246	3.97004	2.12588	Promoter (1-2kb)	11	14968501	14972351	3851	2	796	ENST00000331587.9	-1562
ENSG00000110680	CALCA	calcitonin related polypeptide alpha	chr11	14977555	14980301	2747	*	RD_H3K27_peak_24087	19	2.54328	3.77637	1.98139	5' UTR	11	14968501	14972351	3851	2	796	ENST00000331587.9	-5204
ENSG00000110680	CALCA	calcitonin related polypeptide alpha	chr11	14995806	14996152	347	*	RD_H3K27_peak_24088	18	2.4839	3.55076	1.8012	Intron (ENST00000523376.5/797, intron 6 of 9)	11	14968501	14972351	3851	2	796	ENST00000331587.9	-23455
ENSG00000110680	CALCA	calcitonin related polypeptide alpha	chr11	15010147	15011023	877	*	RD_H3K27_peak_24089	16	2.38497	3.29113	1.61521	Intron (ENST00000523376.5/797, intron 6 of 9)	11	14968501	14972351	3851	2	796	ENST00000331587.9	-37796
ENSG00000175868	CALCB	calcitonin related polypeptide beta	chr11	15025615	15026551	937	*	RD_H3K27_peak_24090	14	2.29679	3.04282	1.42985	Intron (ENST00000523376.5/797, intron 6 of 9)	11	15073562	15082342	8781	1	797	ENST00000533448.1	-47011
ENSG00000175868	CALCB	calcitonin related polypeptide beta	chr11	15028961	15029520	560	*	RD_H3K27_peak_24091	15	2.35624	3.15575	1.51055	Intron (ENST00000523376.5/797, intron 6 of 9)	11	15073562	15082342	8781	1	797	ENST00000533448.1	-44042
ENSG00000175868	CALCB	calcitonin related polypeptide beta	chr11	15036831	15038330	1500	*	RD_H3K27_peak_24092	17	2.46496	3.48138	1.75124	Intron (ENST00000523376.5/797, intron 6 of 9)	11	15073562	15082342	8781	1	797	ENST00000533448.1	-35232
ENSG00000175868	CALCB	calcitonin related polypeptide beta	chr11	15076301	15077773	1473	*	RD_H3K27_peak_24093	25	2.64821	4.50357	2.53046	Promoter (2-3kb)	11	15073593	15078637	5045	1	797	ENST00000324229.11	2708
ENSG00000175868	CALCB	calcitonin related polypeptide beta	chr11	15079447	15080307	861	*	RD_H3K27_peak_24094	13	2.27701	2.93591	1.353	Intron (ENST00000533448.1/797, intron 4 of 4)	11	15073593	15078637	5045	1	797	ENST00000324229.11	5854
ENSG00000175868	CALCB	calcitonin related polypeptide beta	chr11	15081243	15082900	1658	*	RD_H3K27_peak_24095	14	2.32017	3.09062	1.46502	3' UTR	11	15073593	15078637	5045	1	797	ENST00000324229.11	7650
ENSG00000188487	INSC	INSC spindle orientation adaptor protein	chr11	15103484	15103700	217	*	RD_H3K27_peak_24096	25	2.76471	4.59821	2.59104	Distal Intergenic	11	15112424	15247208	134785	1	387755	ENST00000379554.7	-8724
ENSG00000188487	INSC	INSC spindle orientation adaptor protein	chr11	15105471	15105720	250	*	RD_H3K27_peak_24097	27	2.64081	4.84754	2.78317	Distal Intergenic	11	15112424	15247208	134785	1	387755	ENST00000379554.7	-6704
ENSG00000188487	INSC	INSC spindle orientation adaptor protein	chr11	15123957	15125352	1396	*	RD_H3K27_peak_24098	14	2.25195	3.03142	1.42634	Intron (ENST00000379554.7/387755, intron 1 of 12)	11	15114923	15247208	132286	1	387755	ENST00000379556.8	9034
ENSG00000188487	INSC	INSC spindle orientation adaptor protein	chr11	15135100	15135740	641	*	RD_H3K27_peak_24099	15	2.3398	3.1382	1.5021	Intron (ENST00000379554.7/387755, intron 1 of 12)	11	15149102	15246526	97425	1	387755	ENST00000528567.5	-13362
ENSG00000188487	INSC	INSC spindle orientation adaptor protein	chr11	15202993	15203886	894	*	RD_H3K27_peak_24100	15	2.37769	3.22849	1.56677	Intron (ENST00000379554.7/387755, intron 7 of 12)	11	15188188	15246076	57889	1	387755	ENST00000447214.6	14805
ENSG00000188487	INSC	INSC spindle orientation adaptor protein	chr11	15340967	15341500	534	*	RD_H3K27_peak_24101	13	2.25505	2.87499	1.30934	Distal Intergenic	11	15235145	15246318	11174	1	387755	ENST00000526102.1	105822
ENSG00000188487	INSC	INSC spindle orientation adaptor protein	chr11	15368457	15368762	306	*	RD_H3K27_peak_24102	17	2.30228	3.48339	1.76039	Distal Intergenic	11	15235145	15246318	11174	1	387755	ENST00000526102.1	133312
ENSG00000254946	LINC02751	long intergenic non-protein coding RNA 2751	chr11	15424803	15425598	796	*	RD_H3K27_peak_24103	14	2.24601	3.05959	1.46261	Distal Intergenic	11	15552855	15591098	38244	1	105376569	ENST00000527770.1	-127257
ENSG00000254946	LINC02751	long intergenic non-protein coding RNA 2751	chr11	15534505	15535374	870	*	RD_H3K27_peak_24104	15	2.34247	3.19127	1.53827	Distal Intergenic	11	15552855	15591098	38244	1	105376569	ENST00000527770.1	-17481
ENSG00000254946	LINC02751	long intergenic non-protein coding RNA 2751	chr11	15536692	15537081	390	*	RD_H3K27_peak_24105	13	2.25505	2.87499	1.30934	Distal Intergenic	11	15552855	15591098	38244	1	105376569	ENST00000527770.1	-15774
ENSG00000254946	LINC02751	long intergenic non-protein coding RNA 2751	chr11	15549346	15550294	949	*	RD_H3K27_peak_24106	15	2.37288	3.20908	1.55117	Promoter (2-3kb)	11	15552855	15591098	38244	1	105376569	ENST00000527770.1	-2561
ENSG00000254946	LINC02751	long intergenic non-protein coding RNA 2751	chr11	15552458	15553019	562	*	RD_H3K27_peak_24107	24	2.73626	4.37514	2.41972	Promoter (<=1kb)	11	15552855	15591098	38244	1	105376569	ENST00000527770.1	0
ENSG00000254946	LINC02751	long intergenic non-protein coding RNA 2751	chr11	15573388	15574103	716	*	RD_H3K27_peak_24108	16	2.38182	3.32591	1.64887	Intron (ENST00000527770.1/105376569, intron 3 of 4)	11	15561819	15604169	42351	1	105376569	ENST00000659618.1	11569
ENSG00000254946	LINC02751	long intergenic non-protein coding RNA 2751	chr11	15612656	15613285	630	*	RD_H3K27_peak_24109	16	2.38332	3.37871	1.68547	Intron (ENST00000532242.2/105376569, intron 1 of 3)	11	15605484	15705376	99893	1	105376569	ENST00000532242.2	7172
NA	LOC105376568	uncharacterized LOC105376568	chr11	15620903	15621783	881	*	RD_H3K27_peak_24110	21	2.55349	3.93267	2.10375	Promoter (<=1kb)	11	15572023	15622391	50369	2	105376568	ENST00000533082.1	608
NA	LOC105376568	uncharacterized LOC105376568	chr11	15624103	15625390	1288	*	RD_H3K27_peak_24111	20	2.44955	3.85251	2.03526	Promoter (1-2kb)	11	15571813	15622447	50635	2	105376568	ENST00000657022.2	-1656
NA	LOC105376568	uncharacterized LOC105376568	chr11	15632177	15632523	347	*	RD_H3K27_peak_24112	16	2.32317	3.28717	1.62326	Intron (ENST00000532242.2/105376569, intron 1 of 3)	11	15571813	15622447	50635	2	105376568	ENST00000657022.2	-9730
NA	LOC105376568	uncharacterized LOC105376568	chr11	15635439	15637945	2507	*	RD_H3K27_peak_24113	19	2.54694	3.78533	1.99248	Intron (ENST00000532242.2/105376569, intron 1 of 3)	11	15571813	15622447	50635	2	105376568	ENST00000657022.2	-12992
NA	LOC105376568	uncharacterized LOC105376568	chr11	15642921	15644432	1512	*	RD_H3K27_peak_24114	18	2.4334	3.63098	1.87482	Exon (ENST00000532242.2/105376569, exon 2 of 4)	11	15571813	15622447	50635	2	105376568	ENST00000657022.2	-20474
NA	LOC105376568	uncharacterized LOC105376568	chr11	15645282	15647007	1726	*	RD_H3K27_peak_24115	26	2.70948	4.64609	2.64291	Intron (ENST00000532242.2/105376569, intron 2 of 3)	11	15571813	15622447	50635	2	105376568	ENST00000657022.2	-22835
NA	LOC105376568	uncharacterized LOC105376568	chr11	15654214	15657755	3542	*	RD_H3K27_peak_24116	19	2.51952	3.70729	1.92448	Intron (ENST00000532242.2/105376569, intron 2 of 3)	11	15571813	15622447	50635	2	105376568	ENST00000657022.2	-31767
NA	LOC105376568	uncharacterized LOC105376568	chr11	15660111	15660512	402	*	RD_H3K27_peak_24117	16	2.43772	3.40076	1.69212	Intron (ENST00000532242.2/105376569, intron 2 of 3)	11	15571813	15622447	50635	2	105376568	ENST00000657022.2	-37664
NA	LOC105376568	uncharacterized LOC105376568	chr11	15664772	15665178	407	*	RD_H3K27_peak_24118	18	2.42498	3.61507	1.86604	Intron (ENST00000532242.2/105376569, intron 2 of 3)	11	15571813	15622447	50635	2	105376568	ENST00000657022.2	-42325
NA	LOC105376568	uncharacterized LOC105376568	chr11	15674415	15674895	481	*	RD_H3K27_peak_24119	15	2.32836	3.21116	1.56674	Intron (ENST00000532242.2/105376569, intron 2 of 3)	11	15571813	15622447	50635	2	105376568	ENST00000657022.2	-51968
NA	LOC105376568	uncharacterized LOC105376568	chr11	15683994	15684788	795	*	RD_H3K27_peak_24120	17	2.33908	3.50601	1.7811	Intron (ENST00000532242.2/105376569, intron 2 of 3)	11	15571813	15622447	50635	2	105376568	ENST00000657022.2	-61547
NA	LOC105376567	uncharacterized LOC105376567	chr11	15705701	15705949	249	*	RD_H3K27_peak_24121	15	2.29156	3.2423	1.58726	Intron (ENST00000663676.1/105376567, intron 5 of 7)	11	15701265	15758895	57631	2	105376567	ENST00000663676.1	52946
NA	LOC105376567	uncharacterized LOC105376567	chr11	15718347	15718939	593	*	RD_H3K27_peak_24122	15	2.19953	3.21153	1.5629	Intron (ENST00000663676.1/105376567, intron 2 of 7)	11	15701265	15758895	57631	2	105376567	ENST00000663676.1	39956
NA	LOC105376567	uncharacterized LOC105376567	chr11	15729337	15729703	367	*	RD_H3K27_peak_24123	13	2.23053	2.96908	1.38634	Intron (ENST00000663676.1/105376567, intron 1 of 7)	11	15701265	15758895	57631	2	105376567	ENST00000663676.1	29192
NA	LOC105376567	uncharacterized LOC105376567	chr11	15735457	15736076	620	*	RD_H3K27_peak_24124	23	2.68461	4.30488	2.38096	Intron (ENST00000663676.1/105376567, intron 1 of 7)	11	15701265	15758895	57631	2	105376567	ENST00000663676.1	22819
NA	LOC105376567	uncharacterized LOC105376567	chr11	15745190	15745758	569	*	RD_H3K27_peak_24125	22	2.57673	4.17157	2.27444	Intron (ENST00000663676.1/105376567, intron 1 of 7)	11	15701265	15758895	57631	2	105376567	ENST00000663676.1	13137
NA	LOC105376567	uncharacterized LOC105376567	chr11	15746639	15747024	386	*	RD_H3K27_peak_24126	17	2.28001	3.43252	1.72896	Intron (ENST00000663676.1/105376567, intron 1 of 7)	11	15701265	15758895	57631	2	105376567	ENST00000663676.1	11871
NA	LOC105376567	uncharacterized LOC105376567	chr11	15747974	15752312	4339	*	RD_H3K27_peak_24127	22	2.64889	4.12308	2.23481	Intron (ENST00000663676.1/105376567, intron 1 of 7)	11	15701265	15758895	57631	2	105376567	ENST00000663676.1	6583
NA	LOC105376567	uncharacterized LOC105376567	chr11	15754924	15756713	1790	*	RD_H3K27_peak_24128	26	2.75787	4.63779	2.62994	Promoter (2-3kb)	11	15701265	15758895	57631	2	105376567	ENST00000663676.1	2182
NA	LOC105376567	uncharacterized LOC105376567	chr11	15759301	15761677	2377	*	RD_H3K27_peak_24129	24	2.73357	4.42517	2.46935	Promoter (<=1kb)	11	15701963	15758898	56936	2	105376567	ENST00000524613.1	-403
NA	LOC105376567	uncharacterized LOC105376567	chr11	15763663	15764501	839	*	RD_H3K27_peak_24130	26	2.85887	4.7161	2.67255	Distal Intergenic	11	15701963	15758898	56936	2	105376567	ENST00000524613.1	-4765
NA	LOC105376567	uncharacterized LOC105376567	chr11	15773539	15774947	1409	*	RD_H3K27_peak_24131	20	2.57708	3.84629	2.02361	Distal Intergenic	11	15701963	15758898	56936	2	105376567	ENST00000524613.1	-14641
NA	LOC105376567	uncharacterized LOC105376567	chr11	15777640	15781411	3772	*	RD_H3K27_peak_24132	22	2.61509	4.11282	2.22913	Distal Intergenic	11	15701963	15758898	56936	2	105376567	ENST00000524613.1	-18742
NA	LOC105376567	uncharacterized LOC105376567	chr11	15782389	15783541	1153	*	RD_H3K27_peak_24133	15	2.32339	3.16899	1.52792	Distal Intergenic	11	15701963	15758898	56936	2	105376567	ENST00000524613.1	-23491
NA	LOC105376567	uncharacterized LOC105376567	chr11	15785267	15786354	1088	*	RD_H3K27_peak_24134	18	2.49279	3.58706	1.83161	Distal Intergenic	11	15701963	15758898	56936	2	105376567	ENST00000524613.1	-26369
NA	LOC105376567	uncharacterized LOC105376567	chr11	15787433	15789768	2336	*	RD_H3K27_peak_24135	19	2.39604	3.7162	1.93247	Distal Intergenic	11	15701963	15758898	56936	2	105376567	ENST00000524613.1	-28535
NA	LOC105376567	uncharacterized LOC105376567	chr11	15791190	15791712	523	*	RD_H3K27_peak_24136	18	2.50275	3.58882	1.8293	Distal Intergenic	11	15701963	15758898	56936	2	105376567	ENST00000524613.1	-32292
NA	LOC105376567	uncharacterized LOC105376567	chr11	15795192	15796291	1100	*	RD_H3K27_peak_24137	13	2.25265	2.98466	1.38953	Distal Intergenic	11	15701963	15758898	56936	2	105376567	ENST00000524613.1	-36294
NA	LOC105376567	uncharacterized LOC105376567	chr11	15822895	15823412	518	*	RD_H3K27_peak_24138	13	2.27381	2.92702	1.34663	Distal Intergenic	11	15701963	15758898	56936	2	105376567	ENST00000524613.1	-63997
ENSG00000254661	LINC02682	long intergenic non-protein coding RNA 2682	chr11	15860110	15860734	625	*	RD_H3K27_peak_24139	18	2.45543	3.64319	1.87432	Distal Intergenic	11	15910528	15924012	13485	1	105376570	ENST00000663478.1	-49794
ENSG00000254661	LINC02682	long intergenic non-protein coding RNA 2682	chr11	15861842	15862086	245	*	RD_H3K27_peak_24140	14	2.34736	3.13187	1.4937	Distal Intergenic	11	15910528	15924012	13485	1	105376570	ENST00000663478.1	-48442
ENSG00000254661	LINC02682	long intergenic non-protein coding RNA 2682	chr11	15864495	15864994	500	*	RD_H3K27_peak_24141	13	2.26381	2.8993	1.32676	Exon (ENST00000659436.1/ENST00000659436.1, exon 1 of 3)	11	15910528	15924012	13485	1	105376570	ENST00000663478.1	-45534
ENSG00000254661	LINC02682	long intergenic non-protein coding RNA 2682	chr11	15865875	15867041	1167	*	RD_H3K27_peak_24142	15	2.32194	3.14145	1.50209	Exon (ENST00000659436.1/ENST00000659436.1, exon 1 of 3)	11	15910528	15924012	13485	1	105376570	ENST00000663478.1	-43487
ENSG00000254661	LINC02682	long intergenic non-protein coding RNA 2682	chr11	15867882	15874255	6374	*	RD_H3K27_peak_24143	19	2.47651	3.69064	1.92609	Exon (ENST00000659436.1/ENST00000659436.1, exon 2 of 3)	11	15910528	15924012	13485	1	105376570	ENST00000663478.1	-36273
ENSG00000254661	LINC02682	long intergenic non-protein coding RNA 2682	chr11	15876088	15876478	391	*	RD_H3K27_peak_24144	15	2.2465	3.20942	1.56166	Intron (ENST00000659436.1/ENST00000659436.1, intron 2 of 2)	11	15910528	15924012	13485	1	105376570	ENST00000663478.1	-34050
ENSG00000254661	LINC02682	long intergenic non-protein coding RNA 2682	chr11	15877768	15879186	1419	*	RD_H3K27_peak_24145	18	2.38284	3.60412	1.85408	Intron (ENST00000659436.1/ENST00000659436.1, intron 2 of 2)	11	15910528	15924012	13485	1	105376570	ENST00000663478.1	-31342
ENSG00000254661	LINC02682	long intergenic non-protein coding RNA 2682	chr11	15880151	15883168	3018	*	RD_H3K27_peak_24146	19	2.43981	3.74697	1.96271	Exon (ENST00000659436.1/ENST00000659436.1, exon 3 of 3)	11	15910528	15924012	13485	1	105376570	ENST00000663478.1	-27360
ENSG00000254661	LINC02682	long intergenic non-protein coding RNA 2682	chr11	15887209	15888248	1040	*	RD_H3K27_peak_24147	17	2.37463	3.4986	1.77353	Distal Intergenic	11	15910528	15924012	13485	1	105376570	ENST00000663478.1	-22280
ENSG00000254661	LINC02682	long intergenic non-protein coding RNA 2682	chr11	15889327	15890023	697	*	RD_H3K27_peak_24148	17	2.29119	3.42902	1.72794	Distal Intergenic	11	15910528	15924012	13485	1	105376570	ENST00000663478.1	-20505
ENSG00000254661	LINC02682	long intergenic non-protein coding RNA 2682	chr11	15891245	15892630	1386	*	RD_H3K27_peak_24149	15	2.3257	3.18784	1.54558	Intron (ENST00000685753.1/ENST00000685753.1, intron 1 of 2)	11	15910528	15924012	13485	1	105376570	ENST00000663478.1	-17898
ENSG00000254661	LINC02682	long intergenic non-protein coding RNA 2682	chr11	15908375	15911585	3211	*	RD_H3K27_peak_24150	18	2.33616	3.54977	1.81138	Promoter (<=1kb)	11	15910528	15924012	13485	1	105376570	ENST00000663478.1	0
ENSG00000254661	LINC02682	long intergenic non-protein coding RNA 2682	chr11	15914852	15918465	3614	*	RD_H3K27_peak_24151	21	2.53386	4.03411	2.17241	Exon (ENST00000668376.1/105376570, exon 3 of 5)	11	15910963	15923786	12824	1	105376570	ENST00000664884.1	3889
ENSG00000254661	LINC02682	long intergenic non-protein coding RNA 2682	chr11	15924453	15926401	1949	*	RD_H3K27_peak_24152	17	2.46395	3.53851	1.79447	Intron (ENST00000668712.1/105376570, intron 6 of 6)	11	15910963	15923786	12824	1	105376570	ENST00000664884.1	13490
ENSG00000254661	LINC02682	long intergenic non-protein coding RNA 2682	chr11	15928352	15929226	875	*	RD_H3K27_peak_24153	16	2.40034	3.28839	1.60889	Intron (ENST00000664116.1/105376570, intron 8 of 8)	11	15910963	15923786	12824	1	105376570	ENST00000664884.1	17389
ENSG00000284094	MIR6073	microRNA 6073	chr11	15949356	15949894	539	*	RD_H3K27_peak_24154	13	2.25505	2.87499	1.30934	Distal Intergenic	11	15969533	15969621	89	2	102464826	ENST00000352083.7	19727
ENSG00000284094	MIR6073	microRNA 6073	chr11	15951021	15951417	397	*	RD_H3K27_peak_24155	16	2.44447	3.41234	1.6983	Distal Intergenic	11	15969533	15969621	89	2	102464826	ENST00000352083.7	18204
ENSG00000284094	MIR6073	microRNA 6073	chr11	15956738	15958175	1438	*	RD_H3K27_peak_24156	15	2.35684	3.16082	1.51533	Distal Intergenic	11	15969533	15969621	89	2	102464826	ENST00000352083.7	11446
NA	LOC105376571	uncharacterized LOC105376571	chr11	16620385	16622418	2034	*	RD_H3K27_peak_24157	20	2.55258	3.82455	2.01123	Intron (ENST00000527893.5/105376571, intron 1 of 3)	11	16613132	16748421	135290	1	105376571	ENST00000527893.5	7253
NA	LOC105376571	uncharacterized LOC105376571	chr11	16625095	16626703	1609	*	RD_H3K27_peak_24158	16	2.37411	3.32783	1.64313	Intron (ENST00000527893.5/105376571, intron 1 of 3)	11	16613132	16748421	135290	1	105376571	ENST00000527893.5	11963
NA	LOC105376571	uncharacterized LOC105376571	chr11	16627686	16628811	1126	*	RD_H3K27_peak_24159	18	2.44188	3.57988	1.82686	Intron (ENST00000527893.5/105376571, intron 1 of 3)	11	16613132	16748421	135290	1	105376571	ENST00000527893.5	14554
NA	LOC105376571	uncharacterized LOC105376571	chr11	16630127	16631276	1150	*	RD_H3K27_peak_24160	14	2.34653	3.13217	1.49478	Intron (ENST00000527893.5/105376571, intron 1 of 3)	11	16613132	16748421	135290	1	105376571	ENST00000527893.5	16995
NA	LOC105376571	uncharacterized LOC105376571	chr11	16642020	16642313	294	*	RD_H3K27_peak_24161	18	2.51063	3.64799	1.87452	Intron (ENST00000527893.5/105376571, intron 1 of 3)	11	16613132	16748421	135290	1	105376571	ENST00000527893.5	28888
NA	LOC105376571	uncharacterized LOC105376571	chr11	16645437	16645676	240	*	RD_H3K27_peak_24162	17	2.3965	3.48218	1.75642	Intron (ENST00000527893.5/105376571, intron 1 of 3)	11	16613132	16748421	135290	1	105376571	ENST00000527893.5	32305
NA	LOC105376571	uncharacterized LOC105376571	chr11	16649327	16649983	657	*	RD_H3K27_peak_24163	18	2.46552	3.60229	1.85381	Intron (ENST00000527893.5/105376571, intron 2 of 3)	11	16613132	16748421	135290	1	105376571	ENST00000527893.5	36195
NA	LOC105376571	uncharacterized LOC105376571	chr11	16651706	16652211	506	*	RD_H3K27_peak_24164	21	2.47127	3.99172	2.14249	Intron (ENST00000527893.5/105376571, intron 2 of 3)	11	16613132	16748421	135290	1	105376571	ENST00000527893.5	38574
NA	LOC105376571	uncharacterized LOC105376571	chr11	16654161	16655213	1053	*	RD_H3K27_peak_24165	26	2.85519	4.70928	2.6741	Intron (ENST00000527893.5/105376571, intron 2 of 3)	11	16613132	16748421	135290	1	105376571	ENST00000527893.5	41029
NA	LOC105376571	uncharacterized LOC105376571	chr11	16657115	16657932	818	*	RD_H3K27_peak_24166	16	2.41975	3.34686	1.65213	Intron (ENST00000527893.5/105376571, intron 2 of 3)	11	16613132	16748421	135290	1	105376571	ENST00000527893.5	43983
NA	LOC105376571	uncharacterized LOC105376571	chr11	16659448	16661687	2240	*	RD_H3K27_peak_24167	15	2.36286	3.26554	1.59721	Intron (ENST00000527893.5/105376571, intron 2 of 3)	11	16613132	16748421	135290	1	105376571	ENST00000527893.5	46316
NA	LOC105376571	uncharacterized LOC105376571	chr11	16672516	16673039	524	*	RD_H3K27_peak_24168	14	2.233	3.05393	1.44372	Intron (ENST00000527893.5/105376571, intron 2 of 3)	11	16613132	16748421	135290	1	105376571	ENST00000527893.5	59384
ENSG00000110693	SOX6	SRY-box transcription factor 6	chr11	16676975	16677309	335	*	RD_H3K27_peak_24169	22	2.66763	4.15803	2.25688	Intron (ENST00000527893.5/105376571, intron 2 of 3)	11	16264449	16738643	474195	2	55553	ENST00000530378.5	61334
ENSG00000110693	SOX6	SRY-box transcription factor 6	chr11	16680003	16681056	1054	*	RD_H3K27_peak_24170	16	2.43208	3.38086	1.6763	Intron (ENST00000527893.5/105376571, intron 2 of 3)	11	16264449	16738643	474195	2	55553	ENST00000530378.5	57587
ENSG00000110693	SOX6	SRY-box transcription factor 6	chr11	16681942	16683402	1461	*	RD_H3K27_peak_24171	20	2.60094	3.92122	2.07996	Intron (ENST00000527893.5/105376571, intron 2 of 3)	11	16264449	16738643	474195	2	55553	ENST00000530378.5	55241
ENSG00000110693	SOX6	SRY-box transcription factor 6	chr11	16685667	16687834	2168	*	RD_H3K27_peak_24172	15	2.34638	3.21889	1.56306	Intron (ENST00000527893.5/105376571, intron 2 of 3)	11	16264449	16738643	474195	2	55553	ENST00000530378.5	50809
ENSG00000110693	SOX6	SRY-box transcription factor 6	chr11	16688882	16689106	225	*	RD_H3K27_peak_24173	17	2.45189	3.43427	1.71437	Intron (ENST00000527893.5/105376571, intron 2 of 3)	11	16264449	16738643	474195	2	55553	ENST00000530378.5	49537
ENSG00000110693	SOX6	SRY-box transcription factor 6	chr11	16690069	16690321	253	*	RD_H3K27_peak_24174	17	2.4636	3.53564	1.79297	Intron (ENST00000527893.5/105376571, intron 2 of 3)	11	16264449	16738643	474195	2	55553	ENST00000530378.5	48322
ENSG00000110693	SOX6	SRY-box transcription factor 6	chr11	16694178	16695932	1755	*	RD_H3K27_peak_24175	24	2.648	4.40649	2.44839	Intron (ENST00000527893.5/105376571, intron 2 of 3)	11	16264449	16738643	474195	2	55553	ENST00000530378.5	42711
ENSG00000110693	SOX6	SRY-box transcription factor 6	chr11	16696795	16701315	4521	*	RD_H3K27_peak_24176	27	2.80688	4.76254	2.73162	Intron (ENST00000527893.5/105376571, intron 2 of 3)	11	16264449	16738643	474195	2	55553	ENST00000530378.5	37328
ENSG00000110693	SOX6	SRY-box transcription factor 6	chr11	16703449	16704379	931	*	RD_H3K27_peak_24177	20	2.5732	3.8301	2.01361	Intron (ENST00000527893.5/105376571, intron 2 of 3)	11	16264449	16738643	474195	2	55553	ENST00000530378.5	34264
ENSG00000110693	SOX6	SRY-box transcription factor 6	chr11	16706887	16713945	7059	*	RD_H3K27_peak_24178	19	2.52158	3.71743	1.92971	Intron (ENST00000527893.5/105376571, intron 2 of 3)	11	16264449	16738643	474195	2	55553	ENST00000530378.5	24698
ENSG00000110693	SOX6	SRY-box transcription factor 6	chr11	16717526	16718204	679	*	RD_H3K27_peak_24179	17	2.45809	3.44756	1.7227	Intron (ENST00000527893.5/105376571, intron 2 of 3)	11	16264449	16738643	474195	2	55553	ENST00000530378.5	20439
ENSG00000110693	SOX6	SRY-box transcription factor 6	chr11	16725241	16725461	221	*	RD_H3K27_peak_24180	13	2.28174	2.94904	1.36241	Intron (ENST00000527893.5/105376571, intron 2 of 3)	11	16264449	16738643	474195	2	55553	ENST00000530378.5	13182
ENSG00000110693	SOX6	SRY-box transcription factor 6	chr11	16729297	16729953	657	*	RD_H3K27_peak_24181	22	2.69924	4.21381	2.29741	Intron (ENST00000527893.5/105376571, intron 2 of 3)	11	16264449	16738643	474195	2	55553	ENST00000530378.5	8690
ENSG00000110696	C11orf58	chromosome 11 open reading frame 58	chr11	16763642	16765826	2185	*	RD_H3K27_peak_24182	20	2.34781	3.89368	2.07275	Distal Intergenic	11	16749114	16755347	6234	1	10944	ENST00000531658.1	14528
ENSG00000110696	C11orf58	chromosome 11 open reading frame 58	chr11	16767971	16769125	1155	*	RD_H3K27_peak_24183	20	2.54277	3.80805	2.00675	Distal Intergenic	11	16749114	16755347	6234	1	10944	ENST00000531658.1	18857
ENSG00000166689	PLEKHA7	pleckstrin homology domain containing A7	chr11	16770908	16774240	3333	*	RD_H3K27_peak_24184	20	2.53176	3.8146	2.00416	Distal Intergenic	11	16786293	16789857	3565	2	144100	ENST00000533901.1	15617
ENSG00000166689	PLEKHA7	pleckstrin homology domain containing A7	chr11	16797344	16799439	2096	*	RD_H3K27_peak_24185	20	2.56773	3.8187	2.0026	Promoter (1-2kb)	11	16777317	16801044	23728	2	144100	ENST00000636090.1	1605
ENSG00000166689	PLEKHA7	pleckstrin homology domain containing A7	chr11	16800375	16812480	12106	*	RD_H3K27_peak_24186	22	2.61863	4.14533	2.26188	Promoter (<=1kb)	11	16777317	16801044	23728	2	144100	ENST00000636090.1	0
ENSG00000166689	PLEKHA7	pleckstrin homology domain containing A7	chr11	16813720	16816026	2307	*	RD_H3K27_peak_24187	19	2.42402	3.78885	1.9904	Promoter (<=1kb)	11	16787690	16816264	28575	2	144100	ENST00000636113.1	238
ENSG00000166689	PLEKHA7	pleckstrin homology domain containing A7	chr11	16817578	16818357	780	*	RD_H3K27_peak_24188	24	2.61178	4.33942	2.41204	Promoter (<=1kb)	11	16788815	16817415	28601	2	144100	ENST00000525781.5	-163
ENSG00000166689	PLEKHA7	pleckstrin homology domain containing A7	chr11	16820213	16822534	2322	*	RD_H3K27_peak_24189	23	2.57961	4.22015	2.3148	Promoter (2-3kb)	11	16788815	16817415	28601	2	144100	ENST00000525781.5	-2798
ENSG00000166689	PLEKHA7	pleckstrin homology domain containing A7	chr11	16824542	16827682	3141	*	RD_H3K27_peak_24190	18	2.43887	3.59244	1.849	Promoter (<=1kb)	11	16787660	16826354	38695	2	144100	ENST00000530489.5	0
ENSG00000166689	PLEKHA7	pleckstrin homology domain containing A7	chr11	16830449	16833548	3100	*	RD_H3K27_peak_24191	25	2.68298	4.49007	2.52231	Intron (ENST00000531066.6/144100, intron 9 of 26)	11	16787660	16826354	38695	2	144100	ENST00000530489.5	-4095
ENSG00000166689	PLEKHA7	pleckstrin homology domain containing A7	chr11	16835313	16838066	2754	*	RD_H3K27_peak_24192	20	2.44811	3.8918	2.0725	Intron (ENST00000531066.6/144100, intron 9 of 26)	11	16787660	16826354	38695	2	144100	ENST00000530489.5	-8959
ENSG00000166689	PLEKHA7	pleckstrin homology domain containing A7	chr11	16840912	16841730	819	*	RD_H3K27_peak_24193	23	2.7135	4.26297	2.33512	Exon (ENST00000531066.6/144100, exon 9 of 27)	11	16781028	16855914	74887	2	144100	ENST00000637162.1	14184
ENSG00000166689	PLEKHA7	pleckstrin homology domain containing A7	chr11	16842715	16843363	649	*	RD_H3K27_peak_24194	17	2.4067	3.46218	1.74755	Intron (ENST00000531066.6/144100, intron 8 of 26)	11	16781028	16855914	74887	2	144100	ENST00000637162.1	12551
ENSG00000166689	PLEKHA7	pleckstrin homology domain containing A7	chr11	16844447	16845289	843	*	RD_H3K27_peak_24195	16	2.37466	3.29949	1.63355	Intron (ENST00000531066.6/144100, intron 8 of 26)	11	16781028	16855914	74887	2	144100	ENST00000637162.1	10625
ENSG00000166689	PLEKHA7	pleckstrin homology domain containing A7	chr11	16848268	16849154	887	*	RD_H3K27_peak_24196	20	2.37073	3.83408	2.02594	Intron (ENST00000531066.6/144100, intron 8 of 26)	11	16781028	16855914	74887	2	144100	ENST00000637162.1	6760
ENSG00000166689	PLEKHA7	pleckstrin homology domain containing A7	chr11	16850842	16851318	477	*	RD_H3K27_peak_24197	25	2.67954	4.52243	2.54443	Exon (ENST00000531066.6/144100, exon 8 of 27)	11	16781028	16855914	74887	2	144100	ENST00000637162.1	4596
ENSG00000166689	PLEKHA7	pleckstrin homology domain containing A7	chr11	16853406	16856175	2770	*	RD_H3K27_peak_24198	21	2.53382	4.04696	2.18855	Promoter (<=1kb)	11	16781028	16855914	74887	2	144100	ENST00000637162.1	0
ENSG00000166689	PLEKHA7	pleckstrin homology domain containing A7	chr11	16859109	16861676	2568	*	RD_H3K27_peak_24199	17	2.33404	3.48715	1.76843	Intron (ENST00000531066.6/144100, intron 4 of 26)	11	16781028	16855914	74887	2	144100	ENST00000637162.1	-3195
ENSG00000166689	PLEKHA7	pleckstrin homology domain containing A7	chr11	16862559	16865449	2891	*	RD_H3K27_peak_24200	20	2.51155	3.89566	2.07279	Intron (ENST00000531066.6/144100, intron 4 of 26)	11	16781028	16855914	74887	2	144100	ENST00000637162.1	-6645
ENSG00000166689	PLEKHA7	pleckstrin homology domain containing A7	chr11	16867644	16867909	266	*	RD_H3K27_peak_24201	14	2.20555	3.06391	1.46316	Intron (ENST00000531066.6/144100, intron 4 of 26)	11	16781028	16855914	74887	2	144100	ENST00000637162.1	-11730
ENSG00000166689	PLEKHA7	pleckstrin homology domain containing A7	chr11	16872555	16875265	2711	*	RD_H3K27_peak_24202	21	2.57703	3.96501	2.11548	Intron (ENST00000531066.6/144100, intron 3 of 26)	11	16851198	16881358	30161	2	144100	ENST00000528376.5	6093
ENSG00000166689	PLEKHA7	pleckstrin homology domain containing A7	chr11	16876288	16883772	7485	*	RD_H3K27_peak_24203	25	2.70642	4.55127	2.56364	Promoter (<=1kb)	11	16851198	16881358	30161	2	144100	ENST00000528376.5	0
ENSG00000166689	PLEKHA7	pleckstrin homology domain containing A7	chr11	16891661	16892182	522	*	RD_H3K27_peak_24204	16	2.38986	3.36942	1.67399	Intron (ENST00000531066.6/144100, intron 3 of 26)	11	16854889	16881619	26731	2	144100	ENST00000528637.5	-10042
ENSG00000166689	PLEKHA7	pleckstrin homology domain containing A7	chr11	16893888	16897882	3995	*	RD_H3K27_peak_24205	30	2.89944	5.19457	3.05684	Intron (ENST00000531066.6/144100, intron 3 of 26)	11	16854889	16881619	26731	2	144100	ENST00000528637.5	-12269
ENSG00000166689	PLEKHA7	pleckstrin homology domain containing A7	chr11	16899911	16900226	316	*	RD_H3K27_peak_24206	16	2.3808	3.33591	1.64849	Intron (ENST00000531066.6/144100, intron 3 of 26)	11	16854889	16881619	26731	2	144100	ENST00000528637.5	-18292
ENSG00000166689	PLEKHA7	pleckstrin homology domain containing A7	chr11	16901754	16902372	619	*	RD_H3K27_peak_24207	15	2.37471	3.21663	1.55721	Intron (ENST00000531066.6/144100, intron 3 of 26)	11	16854889	16881619	26731	2	144100	ENST00000528637.5	-20135
ENSG00000166689	PLEKHA7	pleckstrin homology domain containing A7	chr11	16903377	16903943	567	*	RD_H3K27_peak_24208	17	2.2315	3.40171	1.70295	Intron (ENST00000531066.6/144100, intron 3 of 26)	11	16854889	16881619	26731	2	144100	ENST00000528637.5	-21758
ENSG00000166689	PLEKHA7	pleckstrin homology domain containing A7	chr11	16909503	16909746	244	*	RD_H3K27_peak_24209	16	2.26316	3.34153	1.66133	Intron (ENST00000531066.6/144100, intron 3 of 26)	11	16854889	16881619	26731	2	144100	ENST00000528637.5	-27884
ENSG00000166689	PLEKHA7	pleckstrin homology domain containing A7	chr11	16910587	16913546	2960	*	RD_H3K27_peak_24210	18	2.29219	3.63805	1.88235	Intron (ENST00000531066.6/144100, intron 3 of 26)	11	16854889	16881619	26731	2	144100	ENST00000528637.5	-28968
ENSG00000166689	PLEKHA7	pleckstrin homology domain containing A7	chr11	16915084	16925228	10145	*	RD_H3K27_peak_24211	28	2.80596	4.89294	2.82554	Intron (ENST00000531066.6/144100, intron 3 of 26)	11	16854889	16881619	26731	2	144100	ENST00000528637.5	-33465
ENSG00000166689	PLEKHA7	pleckstrin homology domain containing A7	chr11	16926311	16928363	2053	*	RD_H3K27_peak_24212	22	2.48157	4.10481	2.22718	Intron (ENST00000531066.6/144100, intron 3 of 26)	11	16854889	16881619	26731	2	144100	ENST00000528637.5	-44692
ENSG00000166689	PLEKHA7	pleckstrin homology domain containing A7	chr11	16929267	16934454	5188	*	RD_H3K27_peak_24213	23	2.65088	4.26941	2.34948	Intron (ENST00000531066.6/144100, intron 3 of 26)	11	16854889	16881619	26731	2	144100	ENST00000528637.5	-47648
ENSG00000166689	PLEKHA7	pleckstrin homology domain containing A7	chr11	16936736	16937613	878	*	RD_H3K27_peak_24214	21	2.65547	4.0766	2.1956	Intron (ENST00000531066.6/144100, intron 3 of 26)	11	16854889	16881619	26731	2	144100	ENST00000528637.5	-55117
ENSG00000166689	PLEKHA7	pleckstrin homology domain containing A7	chr11	16938453	16943875	5423	*	RD_H3K27_peak_24215	25	2.74416	4.50737	2.52491	Intron (ENST00000531066.6/144100, intron 3 of 26)	11	16854889	16881619	26731	2	144100	ENST00000528637.5	-56834
ENSG00000166689	PLEKHA7	pleckstrin homology domain containing A7	chr11	16945075	16946041	967	*	RD_H3K27_peak_24216	19	2.35176	3.6966	1.92536	Intron (ENST00000531066.6/144100, intron 3 of 26)	11	16854889	16881619	26731	2	144100	ENST00000528637.5	-63456
ENSG00000166689	PLEKHA7	pleckstrin homology domain containing A7	chr11	16948664	16949571	908	*	RD_H3K27_peak_24217	19	2.50097	3.70289	1.91704	Intron (ENST00000531066.6/144100, intron 3 of 26)	11	16854894	17013342	158449	2	144100	ENST00000529213.1	63771
ENSG00000166689	PLEKHA7	pleckstrin homology domain containing A7	chr11	16950647	16952148	1502	*	RD_H3K27_peak_24218	28	2.81587	4.94842	2.86513	Intron (ENST00000531066.6/144100, intron 3 of 26)	11	16854894	17013342	158449	2	144100	ENST00000529213.1	61194
ENSG00000166689	PLEKHA7	pleckstrin homology domain containing A7	chr11	16953009	16956156	3148	*	RD_H3K27_peak_24219	20	2.51207	3.82689	2.02595	Intron (ENST00000531066.6/144100, intron 3 of 26)	11	16854894	17013342	158449	2	144100	ENST00000529213.1	57186
ENSG00000166689	PLEKHA7	pleckstrin homology domain containing A7	chr11	16962107	16963600	1494	*	RD_H3K27_peak_24220	32	2.91975	5.39184	3.21427	Intron (ENST00000531066.6/144100, intron 3 of 26)	11	16854894	17013342	158449	2	144100	ENST00000529213.1	49742
ENSG00000166689	PLEKHA7	pleckstrin homology domain containing A7	chr11	16965202	16965713	512	*	RD_H3K27_peak_24221	19	2.51572	3.72646	1.94954	Intron (ENST00000531066.6/144100, intron 3 of 26)	11	16854894	17013342	158449	2	144100	ENST00000529213.1	47629
ENSG00000166689	PLEKHA7	pleckstrin homology domain containing A7	chr11	16967218	16970584	3367	*	RD_H3K27_peak_24222	22	2.63394	4.16399	2.27106	Intron (ENST00000531066.6/144100, intron 3 of 26)	11	16854894	17013342	158449	2	144100	ENST00000529213.1	42758
ENSG00000166689	PLEKHA7	pleckstrin homology domain containing A7	chr11	16972007	16973038	1032	*	RD_H3K27_peak_24223	18	2.42585	3.60394	1.85109	Intron (ENST00000531066.6/144100, intron 3 of 26)	11	16854894	17013342	158449	2	144100	ENST00000529213.1	40304
ENSG00000166689	PLEKHA7	pleckstrin homology domain containing A7	chr11	16975974	16978751	2778	*	RD_H3K27_peak_24224	16	2.33292	3.35461	1.67324	Intron (ENST00000531066.6/144100, intron 3 of 26)	11	16854894	17013342	158449	2	144100	ENST00000529213.1	34591
ENSG00000166689	PLEKHA7	pleckstrin homology domain containing A7	chr11	16990671	16990896	226	*	RD_H3K27_peak_24225	26	2.78943	4.74206	2.69815	Intron (ENST00000531066.6/144100, intron 3 of 26)	11	16854894	17013342	158449	2	144100	ENST00000529213.1	22446
ENSG00000166689	PLEKHA7	pleckstrin homology domain containing A7	chr11	16991952	16992284	333	*	RD_H3K27_peak_24226	17	2.45355	3.46939	1.76634	Intron (ENST00000531066.6/144100, intron 3 of 26)	11	16854894	17013342	158449	2	144100	ENST00000529213.1	21058
ENSG00000166689	PLEKHA7	pleckstrin homology domain containing A7	chr11	16993451	16996621	3171	*	RD_H3K27_peak_24227	20	2.49385	3.90116	2.07701	Intron (ENST00000531066.6/144100, intron 3 of 26)	11	16854894	17013342	158449	2	144100	ENST00000529213.1	16721
ENSG00000166689	PLEKHA7	pleckstrin homology domain containing A7	chr11	16998394	16999408	1015	*	RD_H3K27_peak_24228	13	2.14454	2.94746	1.37557	Intron (ENST00000531066.6/144100, intron 3 of 26)	11	16854894	17013342	158449	2	144100	ENST00000529213.1	13934
ENSG00000166689	PLEKHA7	pleckstrin homology domain containing A7	chr11	17000798	17002834	2037	*	RD_H3K27_peak_24229	19	2.48303	3.74024	1.95748	Intron (ENST00000531066.6/144100, intron 3 of 26)	11	16854894	17013342	158449	2	144100	ENST00000529213.1	10508
ENSG00000166689	PLEKHA7	pleckstrin homology domain containing A7	chr11	17003796	17007148	3353	*	RD_H3K27_peak_24230	30	2.96071	5.21175	3.06985	Intron (ENST00000531066.6/144100, intron 3 of 26)	11	16854894	17013342	158449	2	144100	ENST00000529213.1	6194
ENSG00000166689	PLEKHA7	pleckstrin homology domain containing A7	chr11	17009106	17009918	813	*	RD_H3K27_peak_24231	22	2.62516	4.18609	2.2875	Intron (ENST00000531066.6/144100, intron 3 of 26)	11	16854894	17013342	158449	2	144100	ENST00000529213.1	3424
ENSG00000166689	PLEKHA7	pleckstrin homology domain containing A7	chr11	17011119	17013378	2260	*	RD_H3K27_peak_24232	29	2.65174	5.01752	2.921	Promoter (<=1kb)	11	16854894	17013342	158449	2	144100	ENST00000529213.1	0
NA	LOC112268085	uncharacterized LOC112268085	chr11	17014991	17015253	263	*	RD_H3K27_peak_24233	26	2.64979	4.706	2.68158	Promoter (<=1kb)	11	17014766	17052903	38138	1	112268085	ENST00000648912.1	225
NA	LOC112268085	uncharacterized LOC112268085	chr11	17016123	17017618	1496	*	RD_H3K27_peak_24234	32	2.95976	5.47645	3.27346	Promoter (1-2kb)	11	17014766	17052903	38138	1	112268085	ENST00000648912.1	1357
NA	LOC112268085	uncharacterized LOC112268085	chr11	17018492	17023281	4790	*	RD_H3K27_peak_24235	20	2.50978	3.87624	2.05844	Exon (ENST00000648912.1/112268085, exon 3 of 5)	11	17014766	17052903	38138	1	112268085	ENST00000648912.1	3726
NA	LOC112268085	uncharacterized LOC112268085	chr11	17024410	17025067	658	*	RD_H3K27_peak_24236	13	2.24437	2.89532	1.32546	Intron (ENST00000530490.3/ENST00000530490.3, intron 1 of 1)	11	17014766	17052903	38138	1	112268085	ENST00000648912.1	9644
NA	LOC112268085	uncharacterized LOC112268085	chr11	17031409	17033167	1759	*	RD_H3K27_peak_24237	15	2.35479	3.16107	1.51592	Intron (ENST00000530490.3/ENST00000530490.3, intron 1 of 1)	11	17014766	17052903	38138	1	112268085	ENST00000648912.1	16643
ENSG00000184669	OR7E14P	olfactory receptor family 7 subfamily E member 14 pseudogene	chr11	17039636	17049481	9846	*	RD_H3K27_peak_24238	20	2.56545	3.92383	2.08215	Promoter (2-3kb)	11	17052025	17053024	1000	1	10819	ENST00000526721.2	-2544
ENSG00000272034	SNORD14A	small nucleolar RNA, C/D box 14A	chr11	17063418	17063644	227	*	RD_H3K27_peak_24239	13	2.29173	2.97675	1.38227	Distal Intergenic	11	17074654	17074744	91	2	26822	ENST00000606526.1	11100
ENSG00000070081	NUCB2	nucleobindin 2	chr11	17216710	17217305	596	*	RD_H3K27_peak_24240	19	2.55607	3.74731	1.94555	Intron (ENST00000528644.5/4925, intron 1 of 2)	11	17208153	17295424	87272	1	4925	ENST00000528644.5	8557
ENSG00000070081	NUCB2	nucleobindin 2	chr11	17239301	17240936	1636	*	RD_H3K27_peak_24241	20	2.56875	3.88246	2.0668	Intron (ENST00000528644.5/4925, intron 1 of 2)	11	17260340	17349980	89641	1	4925	ENST00000646648.1	-19404
ENSG00000070081	NUCB2	nucleobindin 2	chr11	17244083	17244594	512	*	RD_H3K27_peak_24242	21	2.58037	4.0043	2.14512	Intron (ENST00000528644.5/4925, intron 1 of 2)	11	17260340	17349980	89641	1	4925	ENST00000646648.1	-15746
ENSG00000070081	NUCB2	nucleobindin 2	chr11	17248616	17249967	1352	*	RD_H3K27_peak_24243	21	2.602	4.02028	2.17366	Intron (ENST00000528644.5/4925, intron 1 of 2)	11	17260340	17349980	89641	1	4925	ENST00000646648.1	-10373
ENSG00000070081	NUCB2	nucleobindin 2	chr11	17264007	17265260	1254	*	RD_H3K27_peak_24244	18	2.3719	3.63331	1.87165	Intron (ENST00000528644.5/4925, intron 1 of 2)	11	17260537	17275913	15377	1	4925	ENST00000620945.1	3470
ENSG00000070081	NUCB2	nucleobindin 2	chr11	17266427	17267057	631	*	RD_H3K27_peak_24245	23	2.61937	4.22572	2.31826	Promoter (2-3kb)	11	17269198	17296166	26969	1	4925	ENST00000526120.5	-2141
ENSG00000070081	NUCB2	nucleobindin 2	chr11	17268441	17271838	3398	*	RD_H3K27_peak_24246	21	2.5862	3.96934	2.12063	Promoter (<=1kb)	11	17269198	17296166	26969	1	4925	ENST00000526120.5	0
ENSG00000006071	ABCC8	ATP binding cassette subfamily C member 8	chr11	17391269	17393140	1872	*	RD_H3K27_peak_24247	20	2.5461	3.92336	2.08944	Promoter (1-2kb)	11	17392979	17394997	2019	2	6833	ENST00000684014.1	1857
ENSG00000006071	ABCC8	ATP binding cassette subfamily C member 8	chr11	17400838	17401583	746	*	RD_H3K27_peak_24248	22	2.51149	4.1023	2.22481	Promoter (1-2kb)	11	17396933	17402678	5746	2	6833	ENST00000531891.1	1095
ENSG00000006071	ABCC8	ATP binding cassette subfamily C member 8	chr11	17409932	17425370	15439	*	RD_H3K27_peak_24249	24	2.65766	4.39436	2.44808	Promoter (<=1kb)	11	17406677	17413552	6876	2	6833	ENST00000526921.5	0
ENSG00000006071	ABCC8	ATP binding cassette subfamily C member 8	chr11	17426523	17427103	581	*	RD_H3K27_peak_24250	20	2.45172	3.91417	2.08408	Promoter (<=1kb)	11	17392935	17427919	34985	2	6833	ENST00000643925.1	816
ENSG00000006071	ABCC8	ATP binding cassette subfamily C member 8	chr11	17433071	17436372	3302	*	RD_H3K27_peak_24251	21	2.53291	3.99041	2.14382	Promoter (<=1kb)	11	17397155	17432227	35073	2	6833	ENST00000644447.1	-844
ENSG00000006071	ABCC8	ATP binding cassette subfamily C member 8	chr11	17437339	17437820	482	*	RD_H3K27_peak_24252	18	2.40937	3.6562	1.89333	Intron (ENST00000644772.1/6833, intron 10 of 38)	11	17397155	17432227	35073	2	6833	ENST00000644447.1	-5112
ENSG00000006071	ABCC8	ATP binding cassette subfamily C member 8	chr11	17440073	17440895	823	*	RD_H3K27_peak_24253	14	2.22	2.99361	1.41487	Intron (ENST00000644772.1/6833, intron 10 of 38)	11	17392897	17445949	53053	2	6833	ENST00000682185.1	5054
ENSG00000006071	ABCC8	ATP binding cassette subfamily C member 8	chr11	17443183	17450107	6925	*	RD_H3K27_peak_24254	23	2.63475	4.20506	2.30764	Promoter (<=1kb)	11	17392897	17445949	53053	2	6833	ENST00000682185.1	0
ENSG00000006071	ABCC8	ATP binding cassette subfamily C member 8	chr11	17451137	17460482	9346	*	RD_H3K27_peak_24255	24	2.65931	4.4229	2.4698	Promoter (<=1kb)	11	17448141	17455856	7716	2	6833	ENST00000682053.1	0
ENSG00000006071	ABCC8	ATP binding cassette subfamily C member 8	chr11	17461984	17462475	492	*	RD_H3K27_peak_24256	17	2.37689	3.41662	1.7087	Promoter (<=1kb)	11	17392947	17461689	68743	2	6833	ENST00000645076.1	-295
ENSG00000006071	ABCC8	ATP binding cassette subfamily C member 8	chr11	17463592	17465922	2331	*	RD_H3K27_peak_24257	22	2.56335	4.12497	2.24524	Promoter (1-2kb)	11	17392947	17461689	68743	2	6833	ENST00000645076.1	-1903
ENSG00000006071	ABCC8	ATP binding cassette subfamily C member 8	chr11	17467933	17481790	13858	*	RD_H3K27_peak_24258	29	2.79801	4.9982	2.91083	Promoter (<=1kb)	11	17392498	17476807	84310	2	6833	ENST00000644772.1	0
ENSG00000006071	ABCC8	ATP binding cassette subfamily C member 8	chr11	17483217	17484749	1533	*	RD_H3K27_peak_24259	29	2.88921	5.11389	2.98778	Intron (ENST00000662030.1/ENST00000662030.1, intron 1 of 1)	11	17392897	17476894	83998	2	6833	ENST00000684253.1	-6323
ENSG00000006611	USH1C	USH1 protein network component harmonin	chr11	17485786	17491426	5641	*	RD_H3K27_peak_24260	29	2.90141	5.00491	2.91041	Intron (ENST00000662030.1/ENST00000662030.1, intron 1 of 1)	11	17494162	17496913	2752	2	10083	ENST00000527551.1	5487
ENSG00000006611	USH1C	USH1 protein network component harmonin	chr11	17493651	17494104	454	*	RD_H3K27_peak_24261	21	2.50267	3.9579	2.1153	Promoter (2-3kb)	11	17494162	17496913	2752	2	10083	ENST00000527551.1	2809
ENSG00000006611	USH1C	USH1 protein network component harmonin	chr11	17496492	17499254	2763	*	RD_H3K27_peak_24262	21	2.48015	4.06023	2.19609	Promoter (<=1kb)	11	17494162	17496913	2752	2	10083	ENST00000527551.1	0
ENSG00000006611	USH1C	USH1 protein network component harmonin	chr11	17505706	17506236	531	*	RD_H3K27_peak_24263	18	2.43982	3.57761	1.8288	Exon (ENST00000005226.12/10083, exon 19 of 27)	11	17501072	17502049	978	2	10083	ENST00000534556.1	-3657
ENSG00000006611	USH1C	USH1 protein network component harmonin	chr11	17510297	17510818	522	*	RD_H3K27_peak_24264	16	2.1769	3.37074	1.68402	Exon (ENST00000005226.12/10083, exon 17 of 27)	11	17493965	17516622	22658	2	10083	ENST00000529563.5	5804
ENSG00000006611	USH1C	USH1 protein network component harmonin	chr11	17511790	17513704	1915	*	RD_H3K27_peak_24265	21	2.51733	4.04534	2.19172	Promoter (2-3kb)	11	17493965	17516622	22658	2	10083	ENST00000529563.5	2918
ENSG00000006611	USH1C	USH1 protein network component harmonin	chr11	17515124	17516130	1007	*	RD_H3K27_peak_24266	17	2.35808	3.48261	1.76963	Promoter (<=1kb)	11	17493965	17516622	22658	2	10083	ENST00000529563.5	492
ENSG00000006611	USH1C	USH1 protein network component harmonin	chr11	17517730	17518059	330	*	RD_H3K27_peak_24267	16	2.39139	3.34418	1.66587	Promoter (1-2kb)	11	17493965	17516622	22658	2	10083	ENST00000529563.5	-1108
ENSG00000006611	USH1C	USH1 protein network component harmonin	chr11	17523596	17526381	2786	*	RD_H3K27_peak_24268	17	2.2865	3.474	1.7597	Promoter (2-3kb)	11	17514441	17520962	6522	2	10083	ENST00000530700.1	-2634
ENSG00000006611	USH1C	USH1 protein network component harmonin	chr11	17528184	17543765	15582	*	RD_H3K27_peak_24269	22	2.57777	4.1943	2.29848	Promoter (<=1kb)	11	17493897	17533510	39614	2	10083	ENST00000527720.5	0
ENSG00000188162	OTOG	otogelin	chr11	17552473	17553270	798	*	RD_H3K27_peak_24270	20	2.37713	3.81229	2.00229	Promoter (2-3kb)	11	17555700	17558602	2903	1	340990	ENST00000485669.1	-2430
ENSG00000188162	OTOG	otogelin	chr11	17554302	17557175	2874	*	RD_H3K27_peak_24271	19	2.36637	3.66766	1.90658	Promoter (<=1kb)	11	17555700	17558602	2903	1	340990	ENST00000485669.1	0
ENSG00000188162	OTOG	otogelin	chr11	17562759	17574114	11356	*	RD_H3K27_peak_24272	22	2.60446	4.18323	2.28789	Exon (ENST00000399397.6/340990, exon 16 of 56)	11	17578264	17638934	60671	1	340990	ENST00000342528.2	-4150
ENSG00000188162	OTOG	otogelin	chr11	17575457	17582623	7167	*	RD_H3K27_peak_24273	21	2.49989	3.98728	2.14046	Promoter (<=1kb)	11	17578264	17638934	60671	1	340990	ENST00000342528.2	0
ENSG00000188162	OTOG	otogelin	chr11	17585585	17593661	8077	*	RD_H3K27_peak_24274	30	2.89781	5.14833	3.02091	Exon (ENST00000399397.6/340990, exon 24 of 56)	11	17578264	17638934	60671	1	340990	ENST00000342528.2	7321
ENSG00000188162	OTOG	otogelin	chr11	17621423	17621655	233	*	RD_H3K27_peak_24275	18	2.49297	3.56712	1.81506	Intron (ENST00000399397.6/340990, intron 39 of 55)	11	17578264	17638934	60671	1	340990	ENST00000342528.2	43159
ENSG00000188162	OTOG	otogelin	chr11	17623702	17625296	1595	*	RD_H3K27_peak_24276	18	2.46543	3.54197	1.8019	Intron (ENST00000399397.6/340990, intron 39 of 55)	11	17578264	17638934	60671	1	340990	ENST00000342528.2	45438
ENSG00000188162	OTOG	otogelin	chr11	17626468	17627657	1190	*	RD_H3K27_peak_24277	13	2.25505	2.87499	1.30934	Intron (ENST00000399397.6/340990, intron 39 of 55)	11	17578264	17638934	60671	1	340990	ENST00000342528.2	48204
ENSG00000188162	OTOG	otogelin	chr11	17628576	17630776	2201	*	RD_H3K27_peak_24278	15	2.28711	3.14366	1.50966	Exon (ENST00000399397.6/340990, exon 40 of 56)	11	17578264	17638934	60671	1	340990	ENST00000342528.2	50312
ENSG00000166788	SAAL1	serum amyloid A like 1	chr11	18108529	18108871	343	*	RD_H3K27_peak_24279	13	2.29215	2.97791	1.3831	Promoter (2-3kb)	11	18080373	18106087	25715	2	113174	ENST00000529318.5	-2442
ENSG00000166787	SAA3P	serum amyloid A3, pseudogene	chr11	18109802	18115317	5516	*	RD_H3K27_peak_24280	34	2.99194	5.71014	3.45881	Promoter (<=1kb)	11	18112472	18116132	3661	2	6290	ENST00000534768.1	815
ENSG00000166787	SAA3P	serum amyloid A3, pseudogene	chr11	18116464	18119867	3404	*	RD_H3K27_peak_24281	20	2.43819	3.8301	2.02481	Promoter (<=1kb)	11	18112472	18116132	3661	2	6290	ENST00000534768.1	-332
ENSG00000179826	MRGPRX3	MAS related GPR family member X3	chr11	18121370	18127931	6562	*	RD_H3K27_peak_24282	26	2.76306	4.63823	2.62615	Promoter (<=1kb)	11	18120955	18138480	17526	1	117195	ENST00000396275.2	415
ENSG00000179826	MRGPRX3	MAS related GPR family member X3	chr11	18129094	18157109	28016	*	RD_H3K27_peak_24283	28	2.75687	4.94387	2.86971	Promoter (<=1kb)	11	18132571	18138488	5918	1	117195	ENST00000621697.2	0
ENSG00000179817	MRGPRX4	MAS related GPR family member X4	chr11	18158509	18160616	2108	*	RD_H3K27_peak_24284	26	2.81882	4.69466	2.66142	Intron (ENST00000527671.1/ENST00000527671.1, intron 1 of 1)	11	18172837	18174280	1444	1	117196	ENST00000314254.3	-12221
ENSG00000179817	MRGPRX4	MAS related GPR family member X4	chr11	18161460	18163379	1920	*	RD_H3K27_peak_24285	18	2.47619	3.64039	1.87503	Intron (ENST00000527671.1/ENST00000527671.1, intron 1 of 1)	11	18172837	18174280	1444	1	117196	ENST00000314254.3	-9458
ENSG00000179817	MRGPRX4	MAS related GPR family member X4	chr11	18164277	18164526	250	*	RD_H3K27_peak_24286	15	2.31656	3.15052	1.51625	Intron (ENST00000527671.1/ENST00000527671.1, intron 1 of 1)	11	18172837	18174280	1444	1	117196	ENST00000314254.3	-8311
ENSG00000179817	MRGPRX4	MAS related GPR family member X4	chr11	18165372	18174207	8836	*	RD_H3K27_peak_24287	25	2.67217	4.4992	2.5237	Promoter (<=1kb)	11	18172837	18174280	1444	1	117196	ENST00000314254.3	0
ENSG00000179817	MRGPRX4	MAS related GPR family member X4	chr11	18175240	18178632	3393	*	RD_H3K27_peak_24288	31	2.96769	5.33741	3.16571	Promoter (2-3kb)	11	18172837	18174280	1444	1	117196	ENST00000314254.3	2403
ENSG00000179817	MRGPRX4	MAS related GPR family member X4	chr11	18179828	18184896	5069	*	RD_H3K27_peak_24289	25	2.74581	4.56585	2.57312	Intron (ENST00000527671.1/ENST00000527671.1, intron 1 of 1)	11	18172837	18174280	1444	1	117196	ENST00000314254.3	6991
ENSG00000189332	SLC25A51P4	SLC25A51 pseudogene 4	chr11	18186053	18199474	13422	*	RD_H3K27_peak_24290	28	2.76941	4.92043	2.84916	Exon (ENST00000528859.1/ENST00000528859.1, exon 1 of 1)	11	18209138	18213562	4425	1	494141	ENST00000340135.3	-9664
ENSG00000189332	SLC25A51P4	SLC25A51 pseudogene 4	chr11	18200740	18203926	3187	*	RD_H3K27_peak_24291	24	2.65223	4.41271	2.46274	Distal Intergenic	11	18209138	18213562	4425	1	494141	ENST00000340135.3	-5212
ENSG00000189332	SLC25A51P4	SLC25A51 pseudogene 4	chr11	18204883	18205431	549	*	RD_H3K27_peak_24292	17	2.39815	3.52003	1.78532	Distal Intergenic	11	18209138	18213562	4425	1	494141	ENST00000340135.3	-3707
ENSG00000189332	SLC25A51P4	SLC25A51 pseudogene 4	chr11	18206781	18208867	2087	*	RD_H3K27_peak_24293	24	2.70233	4.40711	2.45873	Promoter (<=1kb)	11	18209138	18213562	4425	1	494141	ENST00000340135.3	-271
ENSG00000189332	SLC25A51P4	SLC25A51 pseudogene 4	chr11	18209879	18212583	2705	*	RD_H3K27_peak_24294	19	2.56467	3.80498	1.99285	Promoter (<=1kb)	11	18209208	18214562	5355	1	494141	ENST00000527059.1	671
ENSG00000189332	SLC25A51P4	SLC25A51 pseudogene 4	chr11	18213727	18219900	6174	*	RD_H3K27_peak_24295	21	2.57915	3.96702	2.11842	Exon (ENST00000527059.1/494141, exon 2 of 2)	11	18209208	18214562	5355	1	494141	ENST00000527059.1	4519
ENSG00000189332	SLC25A51P4	SLC25A51 pseudogene 4	chr11	18221035	18221381	347	*	RD_H3K27_peak_24296	22	2.61314	4.07976	2.21248	Distal Intergenic	11	18209208	18214562	5355	1	494141	ENST00000527059.1	11827
ENSG00000148965	SAA4	serum amyloid A4, constitutive	chr11	18223120	18233160	10041	*	RD_H3K27_peak_24297	22	2.57138	4.10819	2.23364	3' UTR	11	18231355	18236802	5448	2	6291	ENST00000278222.7	3642
ENSG00000148965	SAA4	serum amyloid A4, constitutive	chr11	18234226	18238051	3826	*	RD_H3K27_peak_24298	24	2.65381	4.43915	2.4796	Promoter (<=1kb)	11	18231355	18236802	5448	2	6291	ENST00000278222.7	0
ENSG00000148965	SAA4	serum amyloid A4, constitutive	chr11	18239455	18242382	2928	*	RD_H3K27_peak_24299	21	2.57966	3.9917	2.13712	Promoter (2-3kb)	11	18231355	18236802	5448	2	6291	ENST00000278222.7	-2653
ENSG00000134339	SAA2	serum amyloid A2	chr11	18244913	18246251	1339	*	RD_H3K27_peak_24300	18	2.24809	3.57621	1.83405	Promoter (1-2kb)	11	18240203	18248019	7817	2	6289	ENST00000530400.5	1768
ENSG00000255071	SAA2-SAA4	SAA2-SAA4 readthrough	chr11	18247126	18251339	4214	*	RD_H3K27_peak_24301	26	2.64423	4.6201	2.61612	Promoter (<=1kb)	11	18231423	18248635	17213	2	100528017	ENST00000524555.3	0
ENSG00000173432	SAA1	serum amyloid A1	chr11	18261937	18262382	446	*	RD_H3K27_peak_24302	16	2.4311	3.37476	1.67116	Exon (ENST00000526214.1/ENST00000526214.1, exon 1 of 1)	11	18266260	18269967	3708	1	6288	ENST00000532858.5	-3878
ENSG00000173432	SAA1	serum amyloid A1	chr11	18265435	18265738	304	*	RD_H3K27_peak_24303	17	2.4838	3.52831	1.78347	Promoter (<=1kb)	11	18266260	18269967	3708	1	6288	ENST00000532858.5	-522
ENSG00000166796	LDHC	lactate dehydrogenase C	chr11	18429682	18430250	569	*	RD_H3K27_peak_24304	25	2.7943	4.51491	2.52296	3' UTR	11	18412718	18451127	38410	1	3948	ENST00000546146.5	16964
ENSG00000166796	LDHC	lactate dehydrogenase C	chr11	18432131	18434660	2530	*	RD_H3K27_peak_24305	23	2.68386	4.22541	2.31623	Intron (ENST00000541669.6/3948, intron 4 of 7)	11	18412718	18451127	38410	1	3948	ENST00000546146.5	19413
ENSG00000166800	LDHAL6A	lactate dehydrogenase A like 6A	chr11	18442341	18444488	2148	*	RD_H3K27_peak_24306	18	2.4892	3.5495	1.80059	Intron (ENST00000541669.6/3948, intron 6 of 7)	11	18455824	18479323	23500	1	160287	ENST00000396213.7	-11336
ENSG00000166800	LDHAL6A	lactate dehydrogenase A like 6A	chr11	18446497	18447534	1038	*	RD_H3K27_peak_24307	17	2.41197	3.51758	1.78014	Intron (ENST00000541669.6/3948, intron 7 of 7)	11	18455824	18479323	23500	1	160287	ENST00000396213.7	-8290
ENSG00000166800	LDHAL6A	lactate dehydrogenase A like 6A	chr11	18448467	18451942	3476	*	RD_H3K27_peak_24308	29	2.90733	5.0556	2.94185	3' UTR	11	18455824	18479323	23500	1	160287	ENST00000396213.7	-3882
ENSG00000166800	LDHAL6A	lactate dehydrogenase A like 6A	chr11	18453057	18453273	217	*	RD_H3K27_peak_24309	29	2.74034	5.08135	2.96307	Promoter (2-3kb)	11	18455824	18479323	23500	1	160287	ENST00000396213.7	-2551
ENSG00000166800	LDHAL6A	lactate dehydrogenase A like 6A	chr11	18454440	18455301	862	*	RD_H3K27_peak_24310	14	2.23439	3.007	1.40896	Promoter (<=1kb)	11	18455824	18479323	23500	1	160287	ENST00000396213.7	-523
ENSG00000166800	LDHAL6A	lactate dehydrogenase A like 6A	chr11	18456183	18456495	313	*	RD_H3K27_peak_24311	21	2.64312	4.03594	2.16456	Promoter (<=1kb)	11	18455856	18479601	23746	1	160287	ENST00000280706.3	327
ENSG00000166800	LDHAL6A	lactate dehydrogenase A like 6A	chr11	18457560	18457814	255	*	RD_H3K27_peak_24312	18	2.4973	3.57755	1.81959	Promoter (1-2kb)	11	18455856	18479601	23746	1	160287	ENST00000280706.3	1704
ENSG00000179119	SPTY2D1	SPT2 chromatin protein domain containing 1	chr11	18637819	18638043	225	*	RD_H3K27_peak_24313	20	2.58436	3.84564	2.0208	Distal Intergenic	11	18615773	18634791	19019	2	144108	ENST00000543776.1	-3028
ENSG00000179119	SPTY2D1	SPT2 chromatin protein domain containing 1	chr11	18639242	18649280	10039	*	RD_H3K27_peak_24314	23	2.63799	4.31229	2.38657	Distal Intergenic	11	18615773	18634791	19019	2	144108	ENST00000543776.1	-4451
ENSG00000179119	SPTY2D1	SPT2 chromatin protein domain containing 1	chr11	18657598	18658358	761	*	RD_H3K27_peak_24315	14	2.33236	3.08948	1.46306	Distal Intergenic	11	18615773	18634791	19019	2	144108	ENST00000543776.1	-22807
ENSG00000179119	SPTY2D1	SPT2 chromatin protein domain containing 1	chr11	18659601	18663050	3450	*	RD_H3K27_peak_24316	25	2.73447	4.49676	2.51895	Distal Intergenic	11	18615773	18634791	19019	2	144108	ENST00000543776.1	-24810
ENSG00000151117	TMEM86A	transmembrane protein 86A	chr11	18675522	18677760	2239	*	RD_H3K27_peak_24317	14	2.29778	3.03193	1.42855	Distal Intergenic	11	18693122	18701728	8607	1	144110	ENST00000527002.5	-15362
ENSG00000151117	TMEM86A	transmembrane protein 86A	chr11	18682898	18687227	4330	*	RD_H3K27_peak_24318	22	2.63257	4.18034	2.27908	Distal Intergenic	11	18693122	18701728	8607	1	144110	ENST00000527002.5	-5895
ENSG00000151117	TMEM86A	transmembrane protein 86A	chr11	18689229	18689525	297	*	RD_H3K27_peak_24319	15	2.11055	3.12454	1.50398	Distal Intergenic	11	18693122	18701728	8607	1	144110	ENST00000527002.5	-3597
ENSG00000151117	TMEM86A	transmembrane protein 86A	chr11	18692939	18693847	909	*	RD_H3K27_peak_24320	17	2.46247	3.47418	1.74626	Promoter (<=1kb)	11	18693122	18701728	8607	1	144110	ENST00000527002.5	0
NA	LOC105376579	uncharacterized LOC105376579	chr11	18703559	18710935	7377	*	RD_H3K27_peak_24321	22	2.50226	4.13257	2.2516	Promoter (<=1kb)	11	18706537	18740568	34032	1	105376579	ENST00000527285.1	0
NA	LOC105376579	uncharacterized LOC105376579	chr11	18715629	18716808	1180	*	RD_H3K27_peak_24322	22	2.54982	4.17198	2.27802	Exon (ENST00000513874.6/283284, exon 10 of 23)	11	18706537	18740568	34032	1	105376579	ENST00000527285.1	9092
ENSG00000179057	IGSF22	immunoglobulin superfamily member 22	chr11	18718414	18718869	456	*	RD_H3K27_peak_24323	18	2.40126	3.63188	1.87702	Exon (ENST00000513874.6/283284, exon 8 of 23)	11	18721802	18726174	4373	2	283284	ENST00000412229.2	7305
ENSG00000179057	IGSF22	immunoglobulin superfamily member 22	chr11	18722423	18724556	2134	*	RD_H3K27_peak_24324	18	2.48459	3.54832	1.81515	Promoter (1-2kb)	11	18721802	18726174	4373	2	283284	ENST00000412229.2	1618
ENSG00000110786	PTPN5	protein tyrosine phosphatase non-receptor type 5	chr11	18733913	18736555	2643	*	RD_H3K27_peak_24325	20	2.49473	3.90263	2.07667	Intron (ENST00000527285.1/105376579, intron 2 of 2)	11	18727930	18730744	2815	2	84867	ENST00000396166.7	-3169
ENSG00000110786	PTPN5	protein tyrosine phosphatase non-receptor type 5	chr11	18737739	18738676	938	*	RD_H3K27_peak_24326	16	2.24858	3.26936	1.60474	Exon (ENST00000477854.5/84867, exon 5 of 11)	11	18727928	18743842	15915	2	84867	ENST00000477854.5	5166
ENSG00000110786	PTPN5	protein tyrosine phosphatase non-receptor type 5	chr11	18740166	18740471	306	*	RD_H3K27_peak_24327	16	2.32454	3.26223	1.60567	Exon (ENST00000527285.1/105376579, exon 3 of 3)	11	18727928	18743842	15915	2	84867	ENST00000477854.5	3371
ENSG00000110786	PTPN5	protein tyrosine phosphatase non-receptor type 5	chr11	18741423	18742134	712	*	RD_H3K27_peak_24328	26	2.73961	4.71861	2.69406	Promoter (1-2kb)	11	18727928	18743842	15915	2	84867	ENST00000477854.5	1708
ENSG00000110786	PTPN5	protein tyrosine phosphatase non-receptor type 5	chr11	18745094	18746396	1303	*	RD_H3K27_peak_24329	16	2.26463	3.32385	1.64586	Promoter (<=1kb)	11	18740768	18744343	3576	2	84867	ENST00000496201.2	-751
ENSG00000110786	PTPN5	protein tyrosine phosphatase non-receptor type 5	chr11	18747474	18748977	1504	*	RD_H3K27_peak_24330	18	2.40242	3.52601	1.80039	Intron (ENST00000358540.7/84867, intron 3 of 14)	11	18740768	18744343	3576	2	84867	ENST00000496201.2	-3131
ENSG00000110786	PTPN5	protein tyrosine phosphatase non-receptor type 5	chr11	18753945	18755332	1388	*	RD_H3K27_peak_24331	20	2.51618	3.82187	2.01745	Intron (ENST00000358540.7/84867, intron 3 of 14)	11	18740768	18744343	3576	2	84867	ENST00000496201.2	-9602
ENSG00000110786	PTPN5	protein tyrosine phosphatase non-receptor type 5	chr11	18757236	18759866	2631	*	RD_H3K27_peak_24332	30	2.74925	5.19246	3.05738	Intron (ENST00000358540.7/84867, intron 3 of 14)	11	18740768	18744343	3576	2	84867	ENST00000496201.2	-12893
ENSG00000110786	PTPN5	protein tyrosine phosphatase non-receptor type 5	chr11	18762004	18762587	584	*	RD_H3K27_peak_24333	18	2.36806	3.57085	1.83506	Intron (ENST00000657264.1/ENST00000657264.1, intron 1 of 1)	11	18740768	18744343	3576	2	84867	ENST00000496201.2	-17661
ENSG00000110786	PTPN5	protein tyrosine phosphatase non-receptor type 5	chr11	18765209	18765428	220	*	RD_H3K27_peak_24334	16	2.33282	3.28315	1.62412	Intron (ENST00000358540.7/84867, intron 3 of 14)	11	18740768	18744343	3576	2	84867	ENST00000496201.2	-20866
ENSG00000110786	PTPN5	protein tyrosine phosphatase non-receptor type 5	chr11	18767342	18770935	3594	*	RD_H3K27_peak_24335	16	2.37902	3.38792	1.69784	Intron (ENST00000358540.7/84867, intron 2 of 14)	11	18727932	18791640	63709	2	84867	ENST00000396168.1	20705
ENSG00000110786	PTPN5	protein tyrosine phosphatase non-receptor type 5	chr11	18781855	18804831	22977	*	RD_H3K27_peak_24336	28	2.79142	4.95545	2.88019	Promoter (<=1kb)	11	18727928	18791798	63871	2	84867	ENST00000358540.7	0
ENSG00000110786	PTPN5	protein tyrosine phosphatase non-receptor type 5	chr11	18806071	18807603	1533	*	RD_H3K27_peak_24337	18	2.41623	3.57361	1.82835	Distal Intergenic	11	18727930	18792721	64792	2	84867	ENST00000396170.5	-13350
ENSG00000110786	PTPN5	protein tyrosine phosphatase non-receptor type 5	chr11	18808569	18812891	4323	*	RD_H3K27_peak_24338	35	3.07567	5.87499	3.5839	Distal Intergenic	11	18727930	18792721	64792	2	84867	ENST00000396170.5	-15848
ENSG00000110786	PTPN5	protein tyrosine phosphatase non-receptor type 5	chr11	18813771	18817157	3387	*	RD_H3K27_peak_24339	17	2.39585	3.47454	1.76026	Distal Intergenic	11	18727930	18792721	64792	2	84867	ENST00000396170.5	-21050
ENSG00000110786	PTPN5	protein tyrosine phosphatase non-receptor type 5	chr11	18818018	18823009	4992	*	RD_H3K27_peak_24340	25	2.72091	4.58763	2.59583	Distal Intergenic	11	18727930	18792721	64792	2	84867	ENST00000396170.5	-25297
ENSG00000110786	PTPN5	protein tyrosine phosphatase non-receptor type 5	chr11	18823993	18824393	401	*	RD_H3K27_peak_24341	18	2.41247	3.54883	1.80958	Distal Intergenic	11	18727930	18792721	64792	2	84867	ENST00000396170.5	-31272
ENSG00000110786	PTPN5	protein tyrosine phosphatase non-receptor type 5	chr11	18827120	18827715	596	*	RD_H3K27_peak_24342	14	2.33734	3.1033	1.47296	Distal Intergenic	11	18727930	18792721	64792	2	84867	ENST00000396170.5	-34399
ENSG00000110786	PTPN5	protein tyrosine phosphatase non-receptor type 5	chr11	18829477	18830746	1270	*	RD_H3K27_peak_24343	26	2.81089	4.66582	2.64631	Distal Intergenic	11	18727930	18792721	64792	2	84867	ENST00000396170.5	-36756
ENSG00000110786	PTPN5	protein tyrosine phosphatase non-receptor type 5	chr11	18831733	18834332	2600	*	RD_H3K27_peak_24344	19	2.43511	3.70479	1.92596	Distal Intergenic	11	18727930	18792721	64792	2	84867	ENST00000396170.5	-39012
ENSG00000110786	PTPN5	protein tyrosine phosphatase non-receptor type 5	chr11	18835362	18836826	1465	*	RD_H3K27_peak_24345	20	2.59385	3.88696	2.0543	Exon (ENST00000611319.1/ENST00000611319.1, exon 1 of 1)	11	18727930	18792721	64792	2	84867	ENST00000396170.5	-42641
ENSG00000110786	PTPN5	protein tyrosine phosphatase non-receptor type 5	chr11	18839005	18839636	632	*	RD_H3K27_peak_24346	28	2.93821	4.99661	2.88833	Distal Intergenic	11	18727930	18792721	64792	2	84867	ENST00000396170.5	-46284
ENSG00000110786	PTPN5	protein tyrosine phosphatase non-receptor type 5	chr11	18840919	18847110	6192	*	RD_H3K27_peak_24347	21	2.55985	3.9745	2.12868	Distal Intergenic	11	18727930	18792721	64792	2	84867	ENST00000396170.5	-48198
ENSG00000110786	PTPN5	protein tyrosine phosphatase non-receptor type 5	chr11	18847965	18850743	2779	*	RD_H3K27_peak_24348	22	2.68644	4.19791	2.28604	Distal Intergenic	11	18727930	18792721	64792	2	84867	ENST00000396170.5	-55244
ENSG00000110786	PTPN5	protein tyrosine phosphatase non-receptor type 5	chr11	18851690	18852766	1077	*	RD_H3K27_peak_24349	16	2.42981	3.37122	1.6687	Distal Intergenic	11	18727930	18792721	64792	2	84867	ENST00000396170.5	-58969
ENSG00000110786	PTPN5	protein tyrosine phosphatase non-receptor type 5	chr11	18855067	18856275	1209	*	RD_H3K27_peak_24350	15	2.37485	3.21352	1.55396	Distal Intergenic	11	18727930	18792721	64792	2	84867	ENST00000396170.5	-62346
ENSG00000110786	PTPN5	protein tyrosine phosphatase non-receptor type 5	chr11	18857328	18867896	10569	*	RD_H3K27_peak_24351	28	2.82366	4.89653	2.8258	Exon (ENST00000524957.1/ENST00000524957.1, exon 1 of 1)	11	18727930	18792721	64792	2	84867	ENST00000396170.5	-64607
ENSG00000170255	MRGPRX1	MAS related GPR family member X1	chr11	18870926	18873714	2789	*	RD_H3K27_peak_24352	24	2.67785	4.35918	2.41835	Exon (ENST00000525272.1/ENST00000525272.1, exon 1 of 2)	11	18933813	18935002	1190	2	259249	ENST00000302797.4	61288
ENSG00000170255	MRGPRX1	MAS related GPR family member X1	chr11	18875072	18876131	1060	*	RD_H3K27_peak_24353	23	2.65131	4.24313	2.32383	Distal Intergenic	11	18933813	18935002	1190	2	259249	ENST00000302797.4	58871
ENSG00000170255	MRGPRX1	MAS related GPR family member X1	chr11	18877204	18882408	5205	*	RD_H3K27_peak_24354	27	2.76005	4.80028	2.75353	Distal Intergenic	11	18933813	18935002	1190	2	259249	ENST00000302797.4	52594
ENSG00000170255	MRGPRX1	MAS related GPR family member X1	chr11	18883544	18890357	6814	*	RD_H3K27_peak_24355	25	2.60348	4.47064	2.51363	Exon (ENST00000527164.1/ENST00000527164.1, exon 1 of 1)	11	18933813	18935002	1190	2	259249	ENST00000302797.4	44645
ENSG00000170255	MRGPRX1	MAS related GPR family member X1	chr11	18891260	18893062	1803	*	RD_H3K27_peak_24356	26	2.61967	4.71871	2.69748	Distal Intergenic	11	18933813	18935002	1190	2	259249	ENST00000302797.4	41940
ENSG00000170255	MRGPRX1	MAS related GPR family member X1	chr11	18894179	18896687	2509	*	RD_H3K27_peak_24357	21	2.60156	3.97896	2.1277	Distal Intergenic	11	18933813	18935002	1190	2	259249	ENST00000302797.4	38315
ENSG00000170255	MRGPRX1	MAS related GPR family member X1	chr11	18897559	18906141	8583	*	RD_H3K27_peak_24358	29	2.89418	5.04478	2.94114	Distal Intergenic	11	18933813	18935002	1190	2	259249	ENST00000302797.4	28861
ENSG00000170255	MRGPRX1	MAS related GPR family member X1	chr11	18907152	18918285	11134	*	RD_H3K27_peak_24359	27	2.76762	4.79495	2.74879	Exon (ENST00000532712.1/ENST00000532712.1, exon 1 of 1)	11	18933813	18935002	1190	2	259249	ENST00000302797.4	16717
ENSG00000170255	MRGPRX1	MAS related GPR family member X1	chr11	18919149	18932389	13241	*	RD_H3K27_peak_24360	23	2.66523	4.28563	2.36375	Promoter (2-3kb)	11	18933813	18935002	1190	2	259249	ENST00000302797.4	2613
ENSG00000170255	MRGPRX1	MAS related GPR family member X1	chr11	18933694	18935290	1597	*	RD_H3K27_peak_24361	32	2.94019	5.41958	3.23512	Promoter (<=1kb)	11	18933813	18935002	1190	2	259249	ENST00000302797.4	0
ENSG00000170255	MRGPRX1	MAS related GPR family member X1	chr11	18936539	18980380	43842	*	RD_H3K27_peak_24362	27	2.78114	4.80177	2.7565	Promoter (<=1kb)	11	18933499	18939414	5916	2	259249	ENST00000526914.2	0
ENSG00000170255	MRGPRX1	MAS related GPR family member X1	chr11	18981223	18986426	5204	*	RD_H3K27_peak_24363	24	2.65078	4.40542	2.4596	Distal Intergenic	11	18933499	18939414	5916	2	259249	ENST00000526914.2	-41809
ENSG00000170255	MRGPRX1	MAS related GPR family member X1	chr11	18987980	18997283	9304	*	RD_H3K27_peak_24364	21	2.53959	4.03564	2.1773	Distal Intergenic	11	18933499	18939414	5916	2	259249	ENST00000526914.2	-48566
ENSG00000183695	MRGPRX2	MAS related GPR family member X2	chr11	19000033	19003334	3302	*	RD_H3K27_peak_24365	19	2.44013	3.77922	1.98473	Distal Intergenic	11	19054455	19060717	6263	2	117194	ENST00000329773.3	57383
ENSG00000183695	MRGPRX2	MAS related GPR family member X2	chr11	19004224	19005713	1490	*	RD_H3K27_peak_24366	16	2.33282	3.33475	1.65635	Distal Intergenic	11	19054455	19060717	6263	2	117194	ENST00000329773.3	55004
ENSG00000183695	MRGPRX2	MAS related GPR family member X2	chr11	19009983	19012119	2137	*	RD_H3K27_peak_24367	21	2.60402	3.96288	2.11234	Distal Intergenic	11	19054455	19060717	6263	2	117194	ENST00000329773.3	48598
ENSG00000183695	MRGPRX2	MAS related GPR family member X2	chr11	19015815	19039023	23209	*	RD_H3K27_peak_24368	27	2.72157	4.77153	2.74231	Exon (ENST00000532323.1/ENST00000532323.1, exon 1 of 1)	11	19054455	19060717	6263	2	117194	ENST00000329773.3	21694
ENSG00000183695	MRGPRX2	MAS related GPR family member X2	chr11	19040459	19046996	6538	*	RD_H3K27_peak_24369	30	2.94419	5.14572	3.01434	Distal Intergenic	11	19054455	19060717	6263	2	117194	ENST00000329773.3	13721
ENSG00000183695	MRGPRX2	MAS related GPR family member X2	chr11	19047933	19050704	2772	*	RD_H3K27_peak_24370	21	2.62743	4.0743	2.19986	Distal Intergenic	11	19054455	19060717	6263	2	117194	ENST00000329773.3	10013
ENSG00000183695	MRGPRX2	MAS related GPR family member X2	chr11	19051679	19052025	347	*	RD_H3K27_peak_24371	18	2.44263	3.66053	1.89126	Distal Intergenic	11	19054455	19060717	6263	2	117194	ENST00000329773.3	8692
ENSG00000183695	MRGPRX2	MAS related GPR family member X2	chr11	19053121	19068479	15359	*	RD_H3K27_peak_24372	28	2.78143	4.88329	2.82121	Promoter (<=1kb)	11	19054455	19060717	6263	2	117194	ENST00000329773.3	0
NA	CSRP3-AS1	CSRP3 and E2F8 antisense RNA 1	chr11	19302222	19303128	907	*	RD_H3K27_peak_24373	14	2.20177	3.00621	1.40805	Promoter (2-3kb)	11	19300002	19308358	8357	1	105376580	ENST00000529082.1	2220
ENSG00000166833	NAV2	neuron navigator 2	chr11	19338111	19345023	6913	*	RD_H3K27_peak_24374	25	2.69171	4.51108	2.53345	Distal Intergenic	11	19350724	20121598	770875	1	89797	ENST00000360655.8	-5701
ENSG00000109851	DBX1	developing brain homeobox 1	chr11	20135627	20146760	11134	*	RD_H3K27_peak_24375	24	2.70848	4.44972	2.48669	Distal Intergenic	11	20156155	20160475	4321	2	120237	ENST00000524983.3	13715
ENSG00000109851	DBX1	developing brain homeobox 1	chr11	20148277	20156087	7811	*	RD_H3K27_peak_24376	24	2.67996	4.45087	2.4846	Distal Intergenic	11	20156155	20160475	4321	2	120237	ENST00000524983.3	4388
ENSG00000109851	DBX1	developing brain homeobox 1	chr11	20157151	20168213	11063	*	RD_H3K27_peak_24377	26	2.6357	4.63372	2.63195	Promoter (<=1kb)	11	20156155	20160475	4321	2	120237	ENST00000524983.3	0
ENSG00000109851	DBX1	developing brain homeobox 1	chr11	20169343	20170469	1127	*	RD_H3K27_peak_24378	16	2.31962	3.29185	1.621	Distal Intergenic	11	20156155	20160475	4321	2	120237	ENST00000524983.3	-8868
ENSG00000109851	DBX1	developing brain homeobox 1	chr11	20172625	20173408	784	*	RD_H3K27_peak_24379	40	3.13838	6.52715	4.09177	Distal Intergenic	11	20156155	20160475	4321	2	120237	ENST00000524983.3	-12150
ENSG00000109851	DBX1	developing brain homeobox 1	chr11	20174294	20175057	764	*	RD_H3K27_peak_24380	18	2.29013	3.56956	1.83083	Distal Intergenic	11	20156155	20160475	4321	2	120237	ENST00000524983.3	-13819
ENSG00000109851	DBX1	developing brain homeobox 1	chr11	20176211	20178404	2194	*	RD_H3K27_peak_24381	22	2.56465	4.07129	2.20581	Distal Intergenic	11	20156155	20160475	4321	2	120237	ENST00000524983.3	-15736
ENSG00000109851	DBX1	developing brain homeobox 1	chr11	20180333	20182263	1931	*	RD_H3K27_peak_24382	22	2.61645	4.06465	2.20218	Distal Intergenic	11	20156155	20160475	4321	2	120237	ENST00000524983.3	-19858
ENSG00000109851	DBX1	developing brain homeobox 1	chr11	20190184	20190632	449	*	RD_H3K27_peak_24383	14	2.19468	3.00089	1.41008	Distal Intergenic	11	20156155	20160475	4321	2	120237	ENST00000524983.3	-29709
ENSG00000109851	DBX1	developing brain homeobox 1	chr11	20191705	20194734	3030	*	RD_H3K27_peak_24384	26	2.66165	4.60888	2.61713	Distal Intergenic	11	20156155	20160475	4321	2	120237	ENST00000524983.3	-31230
ENSG00000109851	DBX1	developing brain homeobox 1	chr11	20197089	20200292	3204	*	RD_H3K27_peak_24385	16	2.36409	3.27921	1.60844	Distal Intergenic	11	20156155	20160475	4321	2	120237	ENST00000524983.3	-36614
ENSG00000109851	DBX1	developing brain homeobox 1	chr11	20201207	20202406	1200	*	RD_H3K27_peak_24386	19	2.39144	3.79867	1.99593	Distal Intergenic	11	20156155	20160475	4321	2	120237	ENST00000524983.3	-40732
ENSG00000109851	DBX1	developing brain homeobox 1	chr11	20203264	20203641	378	*	RD_H3K27_peak_24387	24	2.77047	4.43774	2.46211	Distal Intergenic	11	20156155	20160475	4321	2	120237	ENST00000524983.3	-42789
ENSG00000109851	DBX1	developing brain homeobox 1	chr11	20208826	20210988	2163	*	RD_H3K27_peak_24388	22	2.61245	4.15582	2.26497	Distal Intergenic	11	20156155	20160475	4321	2	120237	ENST00000524983.3	-48351
ENSG00000109851	DBX1	developing brain homeobox 1	chr11	20214109	20214405	297	*	RD_H3K27_peak_24389	18	2.44909	3.58652	1.83761	Distal Intergenic	11	20156155	20160475	4321	2	120237	ENST00000524983.3	-53634
ENSG00000109851	DBX1	developing brain homeobox 1	chr11	20215323	20215695	373	*	RD_H3K27_peak_24390	24	2.44756	4.33353	2.40438	Distal Intergenic	11	20156155	20160475	4321	2	120237	ENST00000524983.3	-54848
ENSG00000109851	DBX1	developing brain homeobox 1	chr11	20216926	20218146	1221	*	RD_H3K27_peak_24391	26	2.69763	4.65884	2.64827	Distal Intergenic	11	20156155	20160475	4321	2	120237	ENST00000524983.3	-56451
ENSG00000109851	DBX1	developing brain homeobox 1	chr11	20219568	20220162	595	*	RD_H3K27_peak_24392	16	2.24806	3.27067	1.60617	Distal Intergenic	11	20156155	20160475	4321	2	120237	ENST00000524983.3	-59093
ENSG00000109851	DBX1	developing brain homeobox 1	chr11	20221721	20222838	1118	*	RD_H3K27_peak_24393	16	2.20759	3.26712	1.6071	Distal Intergenic	11	20156155	20160475	4321	2	120237	ENST00000524983.3	-61246
ENSG00000109851	DBX1	developing brain homeobox 1	chr11	20224875	20225748	874	*	RD_H3K27_peak_24394	19	2.44048	3.73172	1.95031	Distal Intergenic	11	20156155	20160475	4321	2	120237	ENST00000524983.3	-64400
ENSG00000109851	DBX1	developing brain homeobox 1	chr11	20227060	20228191	1132	*	RD_H3K27_peak_24395	14	2.2035	3.07263	1.46146	Distal Intergenic	11	20156155	20160475	4321	2	120237	ENST00000524983.3	-66585
ENSG00000109851	DBX1	developing brain homeobox 1	chr11	20229131	20230133	1003	*	RD_H3K27_peak_24396	20	2.5982	3.87448	2.03997	Distal Intergenic	11	20156155	20160475	4321	2	120237	ENST00000524983.3	-68656
ENSG00000109851	DBX1	developing brain homeobox 1	chr11	20245452	20248905	3454	*	RD_H3K27_peak_24397	23	2.67171	4.32258	2.39049	Distal Intergenic	11	20156155	20160475	4321	2	120237	ENST00000524983.3	-84977
ENSG00000109851	DBX1	developing brain homeobox 1	chr11	20250554	20256161	5608	*	RD_H3K27_peak_24398	20	2.49214	3.81419	2.0146	Distal Intergenic	11	20156155	20160475	4321	2	120237	ENST00000524983.3	-90079
ENSG00000109851	DBX1	developing brain homeobox 1	chr11	20257090	20258687	1598	*	RD_H3K27_peak_24399	22	2.61812	4.07611	2.20718	Distal Intergenic	11	20156155	20160475	4321	2	120237	ENST00000524983.3	-96615
ENSG00000109851	DBX1	developing brain homeobox 1	chr11	20259555	20260751	1197	*	RD_H3K27_peak_24400	17	2.41097	3.49394	1.7695	Distal Intergenic	11	20156155	20160475	4321	2	120237	ENST00000524983.3	-99080
ENSG00000109854	HTATIP2	HIV-1 Tat interactive protein 2	chr11	20267374	20268025	652	*	RD_H3K27_peak_24401	19	2.56628	3.77507	1.96569	Distal Intergenic	11	20363685	20367625	3941	1	10553	ENST00000530266.5	-95660
ENSG00000109854	HTATIP2	HIV-1 Tat interactive protein 2	chr11	20268948	20272981	4034	*	RD_H3K27_peak_24402	21	2.5211	4.05104	2.1912	Distal Intergenic	11	20363685	20367625	3941	1	10553	ENST00000530266.5	-90704
ENSG00000109854	HTATIP2	HIV-1 Tat interactive protein 2	chr11	20274137	20274898	762	*	RD_H3K27_peak_24403	23	2.55955	4.19154	2.3002	Distal Intergenic	11	20363685	20367625	3941	1	10553	ENST00000530266.5	-88787
ENSG00000109854	HTATIP2	HIV-1 Tat interactive protein 2	chr11	20275817	20276612	796	*	RD_H3K27_peak_24404	21	2.42484	4.0398	2.17963	Distal Intergenic	11	20363685	20367625	3941	1	10553	ENST00000530266.5	-87073
ENSG00000109854	HTATIP2	HIV-1 Tat interactive protein 2	chr11	20277606	20280982	3377	*	RD_H3K27_peak_24405	21	2.47487	3.93952	2.1034	Distal Intergenic	11	20363685	20367625	3941	1	10553	ENST00000530266.5	-82703
ENSG00000109854	HTATIP2	HIV-1 Tat interactive protein 2	chr11	20283505	20284243	739	*	RD_H3K27_peak_24406	23	2.45681	4.21192	2.30105	Distal Intergenic	11	20363685	20367625	3941	1	10553	ENST00000530266.5	-79442
ENSG00000109854	HTATIP2	HIV-1 Tat interactive protein 2	chr11	20285351	20286497	1147	*	RD_H3K27_peak_24407	49	3.5116	7.61759	4.95442	Distal Intergenic	11	20363685	20367625	3941	1	10553	ENST00000530266.5	-77188
ENSG00000109854	HTATIP2	HIV-1 Tat interactive protein 2	chr11	20288261	20294754	6494	*	RD_H3K27_peak_24408	23	2.61818	4.26718	2.35803	Distal Intergenic	11	20363685	20367625	3941	1	10553	ENST00000530266.5	-68931
ENSG00000109854	HTATIP2	HIV-1 Tat interactive protein 2	chr11	20303137	20305883	2747	*	RD_H3K27_peak_24409	22	2.61297	4.18885	2.28152	Distal Intergenic	11	20363685	20367625	3941	1	10553	ENST00000530266.5	-57802
ENSG00000109854	HTATIP2	HIV-1 Tat interactive protein 2	chr11	20306816	20308393	1578	*	RD_H3K27_peak_24410	21	2.5229	3.98291	2.14022	Distal Intergenic	11	20363685	20367625	3941	1	10553	ENST00000530266.5	-55292
ENSG00000109854	HTATIP2	HIV-1 Tat interactive protein 2	chr11	20310720	20318324	7605	*	RD_H3K27_peak_24411	26	2.79389	4.68803	2.66388	Distal Intergenic	11	20363685	20367625	3941	1	10553	ENST00000530266.5	-45361
ENSG00000109854	HTATIP2	HIV-1 Tat interactive protein 2	chr11	20319518	20324248	4731	*	RD_H3K27_peak_24412	20	2.58174	3.87067	2.0434	Distal Intergenic	11	20363685	20367625	3941	1	10553	ENST00000530266.5	-39437
ENSG00000109854	HTATIP2	HIV-1 Tat interactive protein 2	chr11	20325483	20328198	2716	*	RD_H3K27_peak_24413	23	2.65961	4.3031	2.37331	Distal Intergenic	11	20363685	20367625	3941	1	10553	ENST00000530266.5	-35487
ENSG00000109854	HTATIP2	HIV-1 Tat interactive protein 2	chr11	20330764	20335583	4820	*	RD_H3K27_peak_24414	25	2.73515	4.52081	2.53593	Distal Intergenic	11	20363685	20367625	3941	1	10553	ENST00000530266.5	-28102
ENSG00000109854	HTATIP2	HIV-1 Tat interactive protein 2	chr11	20336496	20342374	5879	*	RD_H3K27_peak_24415	27	2.81368	4.7786	2.73458	Distal Intergenic	11	20363685	20367625	3941	1	10553	ENST00000530266.5	-21311
ENSG00000109854	HTATIP2	HIV-1 Tat interactive protein 2	chr11	20343507	20349166	5660	*	RD_H3K27_peak_24416	28	2.87733	4.91418	2.83714	Distal Intergenic	11	20363685	20367625	3941	1	10553	ENST00000530266.5	-14519
ENSG00000109854	HTATIP2	HIV-1 Tat interactive protein 2	chr11	20350551	20352436	1886	*	RD_H3K27_peak_24417	27	2.78804	4.75349	2.71207	Distal Intergenic	11	20363685	20367625	3941	1	10553	ENST00000530266.5	-11249
ENSG00000109854	HTATIP2	HIV-1 Tat interactive protein 2	chr11	20376106	20376650	545	*	RD_H3K27_peak_24418	21	2.59772	4.04158	2.17555	Promoter (<=1kb)	11	20376017	20383778	7762	1	10553	ENST00000533914.1	89
ENSG00000109854	HTATIP2	HIV-1 Tat interactive protein 2	chr11	20379927	20380298	372	*	RD_H3K27_peak_24419	31	3.035	5.31333	3.12682	Intron (ENST00000451739.7/10553, intron 3 of 4)	11	20376017	20383778	7762	1	10553	ENST00000533914.1	3910
ENSG00000165970	SLC6A5	solute carrier family 6 member 5	chr11	20512827	20518230	5404	*	RD_H3K27_peak_24420	21	2.58041	3.94344	2.10278	Distal Intergenic	11	20599594	20654890	55297	1	9152	ENST00000298923.11	-81364
ENSG00000165970	SLC6A5	solute carrier family 6 member 5	chr11	20521170	20523138	1969	*	RD_H3K27_peak_24421	16	2.40442	3.30428	1.62064	Distal Intergenic	11	20599594	20654890	55297	1	9152	ENST00000298923.11	-76456
ENSG00000165970	SLC6A5	solute carrier family 6 member 5	chr11	20525701	20526530	830	*	RD_H3K27_peak_24422	13	2.17776	2.95318	1.37275	Distal Intergenic	11	20599594	20654890	55297	1	9152	ENST00000298923.11	-73064
ENSG00000165970	SLC6A5	solute carrier family 6 member 5	chr11	20529818	20531665	1848	*	RD_H3K27_peak_24423	22	2.66338	4.10812	2.21748	Distal Intergenic	11	20599594	20654890	55297	1	9152	ENST00000298923.11	-67929
ENSG00000165970	SLC6A5	solute carrier family 6 member 5	chr11	20534123	20534801	679	*	RD_H3K27_peak_24424	27	2.84562	4.78706	2.75179	Distal Intergenic	11	20599594	20654890	55297	1	9152	ENST00000298923.11	-64793
ENSG00000165970	SLC6A5	solute carrier family 6 member 5	chr11	20538194	20539035	842	*	RD_H3K27_peak_24425	30	2.96412	5.18316	3.04607	Distal Intergenic	11	20599594	20654890	55297	1	9152	ENST00000298923.11	-60559
ENSG00000165970	SLC6A5	solute carrier family 6 member 5	chr11	20540158	20541193	1036	*	RD_H3K27_peak_24426	26	2.72378	4.68815	2.67022	Distal Intergenic	11	20599594	20654890	55297	1	9152	ENST00000298923.11	-58401
ENSG00000165970	SLC6A5	solute carrier family 6 member 5	chr11	20543033	20544408	1376	*	RD_H3K27_peak_24427	20	2.43289	3.86843	2.05151	Distal Intergenic	11	20599594	20654890	55297	1	9152	ENST00000298923.11	-55186
ENSG00000165970	SLC6A5	solute carrier family 6 member 5	chr11	20546999	20547313	315	*	RD_H3K27_peak_24428	22	2.57128	4.17791	2.2832	Distal Intergenic	11	20599594	20654890	55297	1	9152	ENST00000298923.11	-52281
ENSG00000165970	SLC6A5	solute carrier family 6 member 5	chr11	20549747	20550281	535	*	RD_H3K27_peak_24429	16	2.2693	3.36498	1.68083	Distal Intergenic	11	20599594	20654890	55297	1	9152	ENST00000298923.11	-49313
ENSG00000165970	SLC6A5	solute carrier family 6 member 5	chr11	20551311	20553265	1955	*	RD_H3K27_peak_24430	15	2.19689	3.19691	1.5564	Distal Intergenic	11	20599594	20654890	55297	1	9152	ENST00000298923.11	-46329
ENSG00000165970	SLC6A5	solute carrier family 6 member 5	chr11	20556377	20556806	430	*	RD_H3K27_peak_24431	16	2.34378	3.28597	1.61778	Distal Intergenic	11	20599594	20654890	55297	1	9152	ENST00000298923.11	-42788
ENSG00000165970	SLC6A5	solute carrier family 6 member 5	chr11	20558532	20565280	6749	*	RD_H3K27_peak_24432	25	2.6753	4.48531	2.52203	Distal Intergenic	11	20599594	20654890	55297	1	9152	ENST00000298923.11	-34314
ENSG00000165970	SLC6A5	solute carrier family 6 member 5	chr11	20567077	20567335	259	*	RD_H3K27_peak_24433	14	2.25225	2.99624	1.41613	Distal Intergenic	11	20599594	20654890	55297	1	9152	ENST00000298923.11	-32259
ENSG00000165970	SLC6A5	solute carrier family 6 member 5	chr11	20574895	20576406	1512	*	RD_H3K27_peak_24434	19	2.48731	3.69183	1.90949	Exon (ENST00000525121.2/ENST00000525121.2, exon 2 of 2)	11	20599594	20654890	55297	1	9152	ENST00000298923.11	-23188
ENSG00000165970	SLC6A5	solute carrier family 6 member 5	chr11	20577236	20577527	292	*	RD_H3K27_peak_24435	15	2.38215	3.23418	1.56882	Distal Intergenic	11	20599594	20654890	55297	1	9152	ENST00000298923.11	-22067
ENSG00000165970	SLC6A5	solute carrier family 6 member 5	chr11	20582506	20583588	1083	*	RD_H3K27_peak_24436	19	2.55999	3.79154	1.98522	Distal Intergenic	11	20599594	20654890	55297	1	9152	ENST00000298923.11	-16006
ENSG00000165970	SLC6A5	solute carrier family 6 member 5	chr11	20584453	20584822	370	*	RD_H3K27_peak_24437	20	2.52282	3.81985	2.01118	Distal Intergenic	11	20599594	20654890	55297	1	9152	ENST00000298923.11	-14772
ENSG00000165970	SLC6A5	solute carrier family 6 member 5	chr11	20587553	20596918	9366	*	RD_H3K27_peak_24438	23	2.63532	4.21342	2.30477	Promoter (2-3kb)	11	20599594	20654890	55297	1	9152	ENST00000298923.11	-2676
ENSG00000165970	SLC6A5	solute carrier family 6 member 5	chr11	20598076	20608838	10763	*	RD_H3K27_peak_24439	24	2.64441	4.44505	2.48312	Promoter (<=1kb)	11	20599594	20654890	55297	1	9152	ENST00000298923.11	0
ENSG00000165970	SLC6A5	solute carrier family 6 member 5	chr11	20609685	20612791	3107	*	RD_H3K27_peak_24440	17	2.39278	3.5011	1.77796	Intron (ENST00000298923.11/9152, intron 4 of 14)	11	20599608	20659285	59678	1	9152	ENST00000525748.6	10077
ENSG00000165970	SLC6A5	solute carrier family 6 member 5	chr11	20613910	20615039	1130	*	RD_H3K27_peak_24441	20	2.51639	3.8568	2.03917	3' UTR	11	20629184	20655064	25881	1	9152	ENST00000528440.1	-14145
ENSG00000165970	SLC6A5	solute carrier family 6 member 5	chr11	20616441	20619592	3152	*	RD_H3K27_peak_24442	18	2.39122	3.60349	1.85402	3' UTR	11	20629184	20655064	25881	1	9152	ENST00000528440.1	-9592
ENSG00000165970	SLC6A5	solute carrier family 6 member 5	chr11	20622167	20622942	776	*	RD_H3K27_peak_24443	20	2.48104	3.87439	2.05332	Intron (ENST00000298923.11/9152, intron 6 of 14)	11	20629184	20655064	25881	1	9152	ENST00000528440.1	-6242
ENSG00000165970	SLC6A5	solute carrier family 6 member 5	chr11	20623959	20624768	810	*	RD_H3K27_peak_24444	13	2.11236	2.90852	1.34217	Intron (ENST00000298923.11/9152, intron 6 of 14)	11	20629184	20655064	25881	1	9152	ENST00000528440.1	-4416
ENSG00000165970	SLC6A5	solute carrier family 6 member 5	chr11	20628693	20629335	643	*	RD_H3K27_peak_24445	15	2.32285	3.19275	1.54997	Promoter (<=1kb)	11	20629184	20655064	25881	1	9152	ENST00000528440.1	0
ENSG00000165970	SLC6A5	solute carrier family 6 member 5	chr11	20639509	20640169	661	*	RD_H3K27_peak_24446	14	2.15512	3.00663	1.41254	Intron (ENST00000298923.11/9152, intron 12 of 14)	11	20629184	20655064	25881	1	9152	ENST00000528440.1	10325
ENSG00000165970	SLC6A5	solute carrier family 6 member 5	chr11	20641337	20641910	574	*	RD_H3K27_peak_24447	21	2.5662	4.01198	2.16572	Intron (ENST00000298923.11/9152, intron 12 of 14)	11	20629184	20655064	25881	1	9152	ENST00000528440.1	12153
ENSG00000165970	SLC6A5	solute carrier family 6 member 5	chr11	20643525	20643955	431	*	RD_H3K27_peak_24448	23	2.44175	4.26438	2.34643	Intron (ENST00000298923.11/9152, intron 12 of 14)	11	20629184	20655064	25881	1	9152	ENST00000528440.1	14341
ENSG00000165970	SLC6A5	solute carrier family 6 member 5	chr11	20647781	20648414	634	*	RD_H3K27_peak_24449	15	2.31169	3.12904	1.50908	Intron (ENST00000298923.11/9152, intron 13 of 14)	11	20629184	20655064	25881	1	9152	ENST00000528440.1	18597
ENSG00000165973	NELL1	neural EGFL like 1	chr11	20649861	20653587	3727	*	RD_H3K27_peak_24450	24	2.6914	4.34217	2.40544	3' UTR	11	20669551	21575681	906131	1	4745	ENST00000325319.9	-15964
ENSG00000165973	NELL1	neural EGFL like 1	chr11	20654567	20663417	8851	*	RD_H3K27_peak_24451	21	2.61346	4.04392	2.17537	3' UTR	11	20669551	21575681	906131	1	4745	ENST00000325319.9	-6134
NA	LOC105376586	uncharacterized LOC105376586	chr11	20664810	20675248	10439	*	RD_H3K27_peak_24452	25	2.69002	4.58514	2.59297	Promoter (<=1kb)	11	20670425	20671297	873	2	105376586	ENST00000528795.1	0
NA	LOC105376586	uncharacterized LOC105376586	chr11	20676450	20677276	827	*	RD_H3K27_peak_24453	25	2.69475	4.49112	2.51604	Intron (ENST00000325319.9/4745, intron 1 of 18)	11	20670425	20671297	873	2	105376586	ENST00000528795.1	-5153
NA	LOC105376586	uncharacterized LOC105376586	chr11	20678259	20680361	2103	*	RD_H3K27_peak_24454	26	2.80656	4.67633	2.66347	Intron (ENST00000325319.9/4745, intron 2 of 18)	11	20670425	20671297	873	2	105376586	ENST00000528795.1	-6962
NA	LOC105376586	uncharacterized LOC105376586	chr11	20681734	20681962	229	*	RD_H3K27_peak_24455	19	2.57405	3.80419	1.98957	Intron (ENST00000325319.9/4745, intron 2 of 18)	11	20670425	20671297	873	2	105376586	ENST00000528795.1	-10437
NA	LOC105376586	uncharacterized LOC105376586	chr11	20683328	20685656	2329	*	RD_H3K27_peak_24456	24	2.75438	4.41576	2.45009	Intron (ENST00000325319.9/4745, intron 2 of 18)	11	20670425	20671297	873	2	105376586	ENST00000528795.1	-12031
NA	LOC105376586	uncharacterized LOC105376586	chr11	20716665	20717456	792	*	RD_H3K27_peak_24457	21	2.62447	4.03566	2.17723	Intron (ENST00000325319.9/4745, intron 2 of 18)	11	20670425	20671297	873	2	105376586	ENST00000528795.1	-45368
ENSG00000165973	NELL1	neural EGFL like 1	chr11	20744489	20745821	1333	*	RD_H3K27_peak_24458	18	2.39559	3.55833	1.82101	Intron (ENST00000325319.9/4745, intron 2 of 18)	11	20769225	20847646	78422	1	4745	ENST00000528046.5	-23404
ENSG00000165973	NELL1	neural EGFL like 1	chr11	20823963	20824495	533	*	RD_H3K27_peak_24459	13	2.17474	2.94848	1.3734	Intron (ENST00000325319.9/4745, intron 3 of 18)	11	20783669	20885537	101869	1	4745	ENST00000524738.1	40294
ENSG00000165973	NELL1	neural EGFL like 1	chr11	20827869	20828419	551	*	RD_H3K27_peak_24460	16	2.36834	3.38407	1.693	Intron (ENST00000325319.9/4745, intron 3 of 18)	11	20783669	20885537	101869	1	4745	ENST00000524738.1	44200
ENSG00000165973	NELL1	neural EGFL like 1	chr11	20869111	20869563	453	*	RD_H3K27_peak_24461	14	2.31182	3.03251	1.42223	Intron (ENST00000325319.9/4745, intron 3 of 18)	11	20927025	20928444	1420	1	4745	ENST00000528495.1	-57462
ENSG00000165973	NELL1	neural EGFL like 1	chr11	20875461	20876100	640	*	RD_H3K27_peak_24462	18	2.50374	3.59581	1.83468	Intron (ENST00000325319.9/4745, intron 3 of 18)	11	20927025	20928444	1420	1	4745	ENST00000528495.1	-50925
ENSG00000165973	NELL1	neural EGFL like 1	chr11	20881271	20881518	248	*	RD_H3K27_peak_24463	24	2.73138	4.45827	2.49871	Intron (ENST00000325319.9/4745, intron 3 of 18)	11	20927025	20928444	1420	1	4745	ENST00000528495.1	-45507
ENSG00000165973	NELL1	neural EGFL like 1	chr11	20927292	20928329	1038	*	RD_H3K27_peak_24464	20	2.55275	3.92914	2.09664	Promoter (<=1kb)	11	20927025	20928444	1420	1	4745	ENST00000528495.1	267
ENSG00000165973	NELL1	neural EGFL like 1	chr11	20933911	20936476	2566	*	RD_H3K27_peak_24465	20	2.40897	3.80758	2.00671	Promoter (<=1kb)	11	20935696	21229388	293693	1	4745	ENST00000530672.1	0
ENSG00000165973	NELL1	neural EGFL like 1	chr11	20949106	20951113	2008	*	RD_H3K27_peak_24466	17	2.44555	3.53428	1.79494	Intron (ENST00000325319.9/4745, intron 10 of 18)	11	20935696	21229388	293693	1	4745	ENST00000530672.1	13410
ENSG00000165973	NELL1	neural EGFL like 1	chr11	20952488	20952923	436	*	RD_H3K27_peak_24467	23	2.59616	4.25524	2.33775	Intron (ENST00000325319.9/4745, intron 10 of 18)	11	20935696	21229388	293693	1	4745	ENST00000530672.1	16792
ENSG00000165973	NELL1	neural EGFL like 1	chr11	20983257	20983955	699	*	RD_H3K27_peak_24468	15	2.3878	3.26187	1.59034	Intron (ENST00000325319.9/4745, intron 11 of 18)	11	20935696	21229388	293693	1	4745	ENST00000530672.1	47561
ENSG00000165973	NELL1	neural EGFL like 1	chr11	20995383	20996418	1036	*	RD_H3K27_peak_24469	17	2.43608	3.43728	1.72147	Intron (ENST00000325319.9/4745, intron 11 of 18)	11	20935696	21229388	293693	1	4745	ENST00000530672.1	59687
ENSG00000165973	NELL1	neural EGFL like 1	chr11	20999316	21000147	832	*	RD_H3K27_peak_24470	18	2.37321	3.63399	1.87273	Intron (ENST00000325319.9/4745, intron 11 of 18)	11	20935696	21229388	293693	1	4745	ENST00000530672.1	63620
ENSG00000165973	NELL1	neural EGFL like 1	chr11	21007389	21007790	402	*	RD_H3K27_peak_24471	18	2.47568	3.65103	1.88803	Intron (ENST00000325319.9/4745, intron 11 of 18)	11	20935696	21229388	293693	1	4745	ENST00000530672.1	71693
ENSG00000165973	NELL1	neural EGFL like 1	chr11	21071657	21071977	321	*	RD_H3K27_peak_24472	14	2.28275	3.10548	1.49362	Intron (ENST00000325319.9/4745, intron 11 of 18)	11	20935696	21229388	293693	1	4745	ENST00000530672.1	135961
ENSG00000165973	NELL1	neural EGFL like 1	chr11	21083483	21084209	727	*	RD_H3K27_peak_24473	13	2.22901	2.93443	1.36259	Intron (ENST00000325319.9/4745, intron 11 of 18)	11	20935696	21229388	293693	1	4745	ENST00000530672.1	147787
ENSG00000165973	NELL1	neural EGFL like 1	chr11	21380017	21380825	809	*	RD_H3K27_peak_24474	14	2.3042	3.09998	1.48059	Intron (ENST00000325319.9/4745, intron 14 of 18)	11	21283737	21504199	220463	1	4745	ENST00000534263.1	96280
ENSG00000165973	NELL1	neural EGFL like 1	chr11	21385187	21386012	826	*	RD_H3K27_peak_24475	15	2.22668	3.16835	1.52863	Intron (ENST00000325319.9/4745, intron 14 of 18)	11	21283737	21504199	220463	1	4745	ENST00000534263.1	101450
ENSG00000165973	NELL1	neural EGFL like 1	chr11	21401509	21402125	617	*	RD_H3K27_peak_24476	19	2.56642	3.80721	1.99927	Intron (ENST00000325319.9/4745, intron 14 of 18)	11	21283737	21504199	220463	1	4745	ENST00000534263.1	117772
ENSG00000165973	NELL1	neural EGFL like 1	chr11	21477132	21477576	445	*	RD_H3K27_peak_24477	13	2.25505	2.87499	1.30934	Intron (ENST00000325319.9/4745, intron 14 of 18)	11	21283737	21504199	220463	1	4745	ENST00000534263.1	193395
ENSG00000165973	NELL1	neural EGFL like 1	chr11	21520246	21520668	423	*	RD_H3K27_peak_24478	14	2.25404	3.0289	1.43469	Intron (ENST00000325319.9/4745, intron 14 of 18)	11	21283737	21504199	220463	1	4745	ENST00000534263.1	236509
ENSG00000171714	ANO5	anoctamin 5	chr11	22188489	22188938	450	*	RD_H3K27_peak_24479	13	2.25505	2.87499	1.30934	Intron (ENST00000648804.1/203859, intron 5 of 23)	11	22193033	22283344	90312	1	203859	ENST00000682341.1	-4095
ENSG00000171714	ANO5	anoctamin 5	chr11	22194651	22195084	434	*	RD_H3K27_peak_24480	13	2.28204	2.94986	1.363	Promoter (1-2kb)	11	22193248	22255932	62685	1	203859	ENST00000683834.1	1403
ENSG00000091664	SLC17A6	solute carrier family 17 member 6	chr11	22313135	22313399	265	*	RD_H3K27_peak_24481	17	2.35741	3.46512	1.75037	Intron (ENST00000528009.1/ENST00000528009.1, intron 1 of 3)	11	22338381	22379503	41123	1	57084	ENST00000263160.4	-24982
ENSG00000091664	SLC17A6	solute carrier family 17 member 6	chr11	22314622	22315246	625	*	RD_H3K27_peak_24482	13	2.19184	2.97931	1.387	Intron (ENST00000528009.1/ENST00000528009.1, intron 1 of 3)	11	22338381	22379503	41123	1	57084	ENST00000263160.4	-23135
ENSG00000091664	SLC17A6	solute carrier family 17 member 6	chr11	22327122	22327413	292	*	RD_H3K27_peak_24483	15	2.38237	3.23366	1.5682	Intron (ENST00000528009.1/ENST00000528009.1, intron 1 of 3)	11	22338381	22379503	41123	1	57084	ENST00000263160.4	-10968
ENSG00000091664	SLC17A6	solute carrier family 17 member 6	chr11	22362587	22362900	314	*	RD_H3K27_peak_24484	24	2.74361	4.38042	2.42415	Exon (ENST00000263160.4/57084, exon 6 of 12)	11	22359477	22366369	6893	1	57084	ENST00000648880.1	3110
ENSG00000091664	SLC17A6	solute carrier family 17 member 6	chr11	22370552	22371395	844	*	RD_H3K27_peak_24485	22	2.55576	4.09298	2.21845	Intron (ENST00000263160.4/57084, intron 8 of 11)	11	22359477	22366369	6893	1	57084	ENST00000648880.1	11075
ENSG00000091664	SLC17A6	solute carrier family 17 member 6	chr11	22382116	22382811	696	*	RD_H3K27_peak_24486	18	2.51624	3.67054	1.89255	Distal Intergenic	11	22359477	22366369	6893	1	57084	ENST00000648880.1	22639
ENSG00000091664	SLC17A6	solute carrier family 17 member 6	chr11	22384469	22384783	315	*	RD_H3K27_peak_24487	13	2.29276	2.97962	1.38432	Distal Intergenic	11	22359477	22366369	6893	1	57084	ENST00000648880.1	24992
ENSG00000091664	SLC17A6	solute carrier family 17 member 6	chr11	22399577	22400612	1036	*	RD_H3K27_peak_24488	18	2.48982	3.57944	1.82338	Distal Intergenic	11	22359477	22366369	6893	1	57084	ENST00000648880.1	40100
ENSG00000091664	SLC17A6	solute carrier family 17 member 6	chr11	22403168	22404750	1583	*	RD_H3K27_peak_24489	15	2.24159	3.15811	1.52815	Distal Intergenic	11	22359477	22366369	6893	1	57084	ENST00000648880.1	43691
ENSG00000091664	SLC17A6	solute carrier family 17 member 6	chr11	22421812	22422342	531	*	RD_H3K27_peak_24490	15	2.37222	3.21321	1.55583	Distal Intergenic	11	22359477	22366369	6893	1	57084	ENST00000648880.1	62335
ENSG00000255323	LINC01495	long intergenic non-protein coding RNA 1495	chr11	22479200	22480095	896	*	RD_H3K27_peak_24491	14	2.3376	3.10402	1.47348	Exon (ENST00000534135.6/102723378, exon 2 of 5)	11	22445673	22492047	46375	2	102723378	ENST00000534135.6	11952
ENSG00000255323	LINC01495	long intergenic non-protein coding RNA 1495	chr11	22486998	22487594	597	*	RD_H3K27_peak_24492	15	2.34569	3.23159	1.57475	Intron (ENST00000534135.6/102723378, intron 1 of 4)	11	22445673	22492047	46375	2	102723378	ENST00000534135.6	4453
ENSG00000255323	LINC01495	long intergenic non-protein coding RNA 1495	chr11	22488743	22489532	790	*	RD_H3K27_peak_24493	14	2.34049	3.11205	1.47923	Promoter (2-3kb)	11	22445673	22492047	46375	2	102723378	ENST00000534135.6	2515
ENSG00000255323	LINC01495	long intergenic non-protein coding RNA 1495	chr11	22491551	22492032	482	*	RD_H3K27_peak_24494	13	2.28207	2.94995	1.36306	Promoter (<=1kb)	11	22445673	22492047	46375	2	102723378	ENST00000534135.6	15
NA	LOC105376588	uncharacterized LOC105376588	chr11	22511968	22512343	376	*	RD_H3K27_peak_24495	20	2.5833	3.8418	2.018	Distal Intergenic	11	22492112	22502846	10735	1	105376588	ENST00000531858.1	19856
NA	LOC105376588	uncharacterized LOC105376588	chr11	22519457	22520007	551	*	RD_H3K27_peak_24496	14	2.29944	3.00452	1.40604	Distal Intergenic	11	22492112	22502846	10735	1	105376588	ENST00000531858.1	27345
NA	LOC105376588	uncharacterized LOC105376588	chr11	22533342	22534366	1025	*	RD_H3K27_peak_24497	18	2.4065	3.66933	1.8963	Distal Intergenic	11	22492112	22502846	10735	1	105376588	ENST00000531858.1	41230
NA	LOC105376588	uncharacterized LOC105376588	chr11	22535493	22536154	662	*	RD_H3K27_peak_24498	16	2.41531	3.38494	1.68766	Distal Intergenic	11	22492112	22502846	10735	1	105376588	ENST00000531858.1	43381
NA	LOC105376588	uncharacterized LOC105376588	chr11	22543177	22544164	988	*	RD_H3K27_peak_24499	17	2.42089	3.52006	1.78225	Distal Intergenic	11	22492112	22502846	10735	1	105376588	ENST00000531858.1	51065
NA	LOC105376588	uncharacterized LOC105376588	chr11	22546846	22547074	229	*	RD_H3K27_peak_24500	13	2.25505	2.87499	1.30934	Distal Intergenic	11	22492112	22502846	10735	1	105376588	ENST00000531858.1	54734
NA	LOC105376588	uncharacterized LOC105376588	chr11	22549574	22550322	749	*	RD_H3K27_peak_24501	13	2.25934	2.88687	1.31785	Distal Intergenic	11	22492112	22502846	10735	1	105376588	ENST00000531858.1	57462
ENSG00000148935	GAS2	growth arrest specific 2	chr11	22564034	22564288	255	*	RD_H3K27_peak_24502	22	2.66493	4.19157	2.29182	Distal Intergenic	11	22625642	22749190	123549	1	2620	ENST00000528582.5	-61354
ENSG00000148935	GAS2	growth arrest specific 2	chr11	22606410	22607764	1355	*	RD_H3K27_peak_24503	14	2.30696	3.02134	1.41564	Distal Intergenic	11	22625642	22749190	123549	1	2620	ENST00000528582.5	-17878
ENSG00000148935	GAS2	growth arrest specific 2	chr11	22661517	22661797	281	*	RD_H3K27_peak_24504	16	2.39087	3.34705	1.65637	Intron (ENST00000528582.5/2620, intron 1 of 5)	11	22666583	22702630	36048	1	2620	ENST00000533092.1	-4786
ENSG00000148935	GAS2	growth arrest specific 2	chr11	22668232	22668882	651	*	RD_H3K27_peak_24505	19	2.50869	3.68661	1.90909	Promoter (<=1kb)	11	22668108	22813001	144894	1	2620	ENST00000524701.5	124
ENSG00000148935	GAS2	growth arrest specific 2	chr11	22670182	22672619	2438	*	RD_H3K27_peak_24506	19	2.56637	3.81012	1.99521	Promoter (<=1kb)	11	22672577	22737760	65184	1	2620	ENST00000534801.5	0
ENSG00000148935	GAS2	growth arrest specific 2	chr11	22673618	22677911	4294	*	RD_H3K27_peak_24507	21	2.62291	3.99499	2.13397	Promoter (<=1kb)	11	22674773	22749261	74489	1	2620	ENST00000532398.1	0
ENSG00000148935	GAS2	growth arrest specific 2	chr11	22680551	22680917	367	*	RD_H3K27_peak_24508	18	2.50055	3.58848	1.82808	Intron (ENST00000528582.5/2620, intron 2 of 5)	11	22674773	22749261	74489	1	2620	ENST00000532398.1	5778
ENSG00000148935	GAS2	growth arrest specific 2	chr11	22688861	22689158	298	*	RD_H3K27_peak_24509	31	3.04143	5.37678	3.18297	Intron (ENST00000528582.5/2620, intron 3 of 5)	11	22674773	22749261	74489	1	2620	ENST00000532398.1	14088
ENSG00000148935	GAS2	growth arrest specific 2	chr11	22744574	22745273	700	*	RD_H3K27_peak_24510	19	2.55621	3.74611	1.94426	Intron (ENST00000528582.5/2620, intron 5 of 5)	11	22755648	22755953	306	1	2620	ENST00000526665.1	-10375
ENSG00000148935	GAS2	growth arrest specific 2	chr11	22750150	22751032	883	*	RD_H3K27_peak_24511	22	2.68606	4.18544	2.27391	Intron (ENST00000454584.7/2620, intron 6 of 7)	11	22755648	22755953	306	1	2620	ENST00000526665.1	-4616
ENSG00000148935	GAS2	growth arrest specific 2	chr11	22754786	22755898	1113	*	RD_H3K27_peak_24512	17	2.45901	3.51301	1.7779	Promoter (<=1kb)	11	22755648	22755953	306	1	2620	ENST00000526665.1	0
ENSG00000148935	GAS2	growth arrest specific 2	chr11	22767865	22768988	1124	*	RD_H3K27_peak_24513	16	2.40075	3.30026	1.61892	Intron (ENST00000454584.7/2620, intron 7 of 7)	11	22755648	22755953	306	1	2620	ENST00000526665.1	12217
ENSG00000148935	GAS2	growth arrest specific 2	chr11	22774934	22776047	1114	*	RD_H3K27_peak_24514	21	2.60586	3.95973	2.11392	Intron (ENST00000454584.7/2620, intron 7 of 7)	11	22755648	22755953	306	1	2620	ENST00000526665.1	19286
ENSG00000148935	GAS2	growth arrest specific 2	chr11	22777095	22777981	887	*	RD_H3K27_peak_24515	16	2.41939	3.34008	1.6456	Intron (ENST00000454584.7/2620, intron 7 of 7)	11	22755648	22755953	306	1	2620	ENST00000526665.1	21447
ENSG00000148935	GAS2	growth arrest specific 2	chr11	22782469	22783169	701	*	RD_H3K27_peak_24516	20	2.62317	3.93958	2.08584	Intron (ENST00000454584.7/2620, intron 7 of 7)	11	22755648	22755953	306	1	2620	ENST00000526665.1	26821
ENSG00000198168	SVIP	small VCP interacting protein	chr11	22839324	22840172	849	*	RD_H3K27_peak_24517	23	2.71244	4.23671	2.31085	Intron (ENST00000525963.5/2620, intron 3 of 3)	11	22827245	22830299	3055	2	258010	ENST00000529848.1	-9025
ENSG00000255359	CCDC179	coiled-coil domain containing 179	chr11	22846095	22846696	602	*	RD_H3K27_peak_24518	13	2.25505	2.87499	1.30934	Intron (ENST00000525963.5/2620, intron 3 of 3)	11	22847379	22858152	10774	2	100500938	ENST00000529466.1	11456
ENSG00000255359	CCDC179	coiled-coil domain containing 179	chr11	22848988	22850308	1321	*	RD_H3K27_peak_24519	25	2.76978	4.49645	2.51251	Intron (ENST00000525963.5/2620, intron 3 of 3)	11	22847379	22858152	10774	2	100500938	ENST00000529466.1	7844
ENSG00000255359	CCDC179	coiled-coil domain containing 179	chr11	22851649	22853306	1658	*	RD_H3K27_peak_24520	21	2.61526	3.95147	2.10079	Intron (ENST00000525963.5/2620, intron 3 of 3)	11	22847379	22858152	10774	2	100500938	ENST00000529466.1	4846
ENSG00000255359	CCDC179	coiled-coil domain containing 179	chr11	22868661	22870756	2096	*	RD_H3K27_peak_24521	17	2.46232	3.49721	1.76449	Intron (ENST00000525963.5/2620, intron 3 of 3)	11	22846922	22860474	13553	2	100500938	ENST00000532798.3	-8187
ENSG00000255359	CCDC179	coiled-coil domain containing 179	chr11	22871834	22872086	253	*	RD_H3K27_peak_24522	14	2.33472	3.09603	1.46775	Intron (ENST00000525963.5/2620, intron 3 of 3)	11	22846922	22860474	13553	2	100500938	ENST00000532798.3	-11360
ENSG00000255359	CCDC179	coiled-coil domain containing 179	chr11	22878269	22879238	970	*	RD_H3K27_peak_24523	20	2.55501	3.82882	2.0139	Intron (ENST00000528701.6/2620, intron 3 of 3)	11	22846922	22860474	13553	2	100500938	ENST00000532798.3	-17795
ENSG00000255359	CCDC179	coiled-coil domain containing 179	chr11	22887427	22888202	776	*	RD_H3K27_peak_24524	15	2.36237	3.17703	1.52724	Intron (ENST00000528701.6/2620, intron 3 of 3)	11	22846922	22860474	13553	2	100500938	ENST00000532798.3	-26953
ENSG00000255359	CCDC179	coiled-coil domain containing 179	chr11	22894412	22894649	238	*	RD_H3K27_peak_24525	30	2.86391	5.17913	3.03049	Intron (ENST00000528701.6/2620, intron 3 of 3)	11	22846922	22860474	13553	2	100500938	ENST00000532798.3	-33938
ENSG00000255359	CCDC179	coiled-coil domain containing 179	chr11	22897168	22898544	1377	*	RD_H3K27_peak_24526	17	2.47096	3.50345	1.77059	Intron (ENST00000528701.6/2620, intron 3 of 3)	11	22846922	22860474	13553	2	100500938	ENST00000532798.3	-36694
ENSG00000255359	CCDC179	coiled-coil domain containing 179	chr11	22917693	22918163	471	*	RD_H3K27_peak_24527	14	2.33916	3.10835	1.47658	Intron (ENST00000528701.6/2620, intron 3 of 3)	11	22846922	22860474	13553	2	100500938	ENST00000532798.3	-57219
ENSG00000255359	CCDC179	coiled-coil domain containing 179	chr11	22924297	22924553	257	*	RD_H3K27_peak_24528	17	2.45743	3.45516	1.73103	Intron (ENST00000499625.1/2620, intron 4 of 4)	11	22846922	22860474	13553	2	100500938	ENST00000532798.3	-63823
NA	LINC02718	long intergenic non-protein coding RNA 2718	chr11	23013564	23014079	516	*	RD_H3K27_peak_24529	19	2.54226	3.75551	1.95642	Distal Intergenic	11	23154683	23166791	12109	1	105376592	ENST00000661041.1	-140604
NA	LINC02718	long intergenic non-protein coding RNA 2718	chr11	23171198	23171967	770	*	RD_H3K27_peak_24530	13	2.26452	2.90124	1.32815	Intron (ENST00000533591.1/105376592, intron 2 of 6)	11	23165187	23203161	37975	1	105376592	ENST00000533591.1	6011
ENSG00000254594	LINC02686	long intergenic non-protein coding RNA 2686	chr11	24154192	24155819	1628	*	RD_H3K27_peak_24531	18	2.47735	3.57267	1.82239	Distal Intergenic	11	24235477	24262205	26729	2	105376594	ENST00000527283.5	106386
ENSG00000254594	LINC02686	long intergenic non-protein coding RNA 2686	chr11	24157422	24157634	213	*	RD_H3K27_peak_24532	14	2.33531	3.13345	1.49869	Distal Intergenic	11	24235477	24262205	26729	2	105376594	ENST00000527283.5	104571
ENSG00000254594	LINC02686	long intergenic non-protein coding RNA 2686	chr11	24168920	24169582	663	*	RD_H3K27_peak_24533	15	2.2929	3.13636	1.50846	Distal Intergenic	11	24235477	24262205	26729	2	105376594	ENST00000527283.5	92623
ENSG00000254594	LINC02686	long intergenic non-protein coding RNA 2686	chr11	24190093	24190429	337	*	RD_H3K27_peak_24534	24	2.7801	4.48552	2.49881	Distal Intergenic	11	24235477	24262205	26729	2	105376594	ENST00000527283.5	71776
ENSG00000254594	LINC02686	long intergenic non-protein coding RNA 2686	chr11	24222645	24224144	1500	*	RD_H3K27_peak_24535	16	2.40349	3.33969	1.65679	Distal Intergenic	11	24235477	24262205	26729	2	105376594	ENST00000527283.5	38061
ENSG00000254594	LINC02686	long intergenic non-protein coding RNA 2686	chr11	24230534	24230994	461	*	RD_H3K27_peak_24536	14	2.32368	3.06879	1.44937	Distal Intergenic	11	24235477	24262205	26729	2	105376594	ENST00000527283.5	31211
ENSG00000254594	LINC02686	long intergenic non-protein coding RNA 2686	chr11	24238189	24238952	764	*	RD_H3K27_peak_24537	24	2.7522	4.37421	2.41574	Intron (ENST00000527283.5/105376594, intron 5 of 5)	11	24235477	24262205	26729	2	105376594	ENST00000527283.5	23253
ENSG00000254594	LINC02686	long intergenic non-protein coding RNA 2686	chr11	24261127	24262291	1165	*	RD_H3K27_peak_24538	18	2.5189	3.62781	1.85559	Promoter (<=1kb)	11	24235477	24262205	26729	2	105376594	ENST00000527283.5	0
ENSG00000254594	LINC02686	long intergenic non-protein coding RNA 2686	chr11	24334528	24335373	846	*	RD_H3K27_peak_24539	14	2.29984	3.0011	1.40029	Distal Intergenic	11	24259399	24262218	2820	2	105376594	ENST00000534492.1	-72310
ENSG00000254594	LINC02686	long intergenic non-protein coding RNA 2686	chr11	24345385	24345740	356	*	RD_H3K27_peak_24540	14	2.30369	3.0123	1.40854	Distal Intergenic	11	24259399	24262218	2820	2	105376594	ENST00000534492.1	-83167
ENSG00000254594	LINC02686	long intergenic non-protein coding RNA 2686	chr11	24349698	24350095	398	*	RD_H3K27_peak_24541	19	2.53233	3.70051	1.91637	Distal Intergenic	11	24259399	24262218	2820	2	105376594	ENST00000534492.1	-87480
ENSG00000187398	LUZP2	leucine zipper protein 2	chr11	24396050	24396473	424	*	RD_H3K27_peak_24542	17	2.49204	3.5468	1.79559	Distal Intergenic	11	24496970	24893337	396368	1	338645	ENST00000531187.5	-100497
ENSG00000187398	LUZP2	leucine zipper protein 2	chr11	24483231	24483935	705	*	RD_H3K27_peak_24543	20	2.5601	3.83007	2.0104	Distal Intergenic	11	24496970	24893337	396368	1	338645	ENST00000531187.5	-13035
ENSG00000187398	LUZP2	leucine zipper protein 2	chr11	24497406	24498278	873	*	RD_H3K27_peak_24544	21	2.61052	4.06954	2.19563	Promoter (<=1kb)	11	24497211	25082604	585394	1	338645	ENST00000533227.5	195
ENSG00000187398	LUZP2	leucine zipper protein 2	chr11	24499436	24499710	275	*	RD_H3K27_peak_24545	24	2.75883	4.39372	2.43043	Promoter (2-3kb)	11	24497211	25082604	585394	1	338645	ENST00000533227.5	2225
ENSG00000187398	LUZP2	leucine zipper protein 2	chr11	24501018	24501474	457	*	RD_H3K27_peak_24546	14	2.30503	3.01367	1.40873	Intron (ENST00000531187.5/338645, intron 1 of 5)	11	24497211	25082604	585394	1	338645	ENST00000533227.5	3807
ENSG00000187398	LUZP2	leucine zipper protein 2	chr11	24688366	24689156	791	*	RD_H3K27_peak_24547	13	2.11775	2.97932	1.39378	Intron (ENST00000531187.5/338645, intron 1 of 5)	11	24729140	25082631	353492	1	338645	ENST00000620308.1	-39984
ENSG00000187398	LUZP2	leucine zipper protein 2	chr11	24868078	24868373	296	*	RD_H3K27_peak_24548	13	2.28733	2.96453	1.37351	Intron (ENST00000531187.5/338645, intron 5 of 5)	11	24891765	24892521	757	1	338645	ENST00000528970.1	-23392
ENSG00000169550	MUC15	mucin 15, cell surface associated	chr11	26628776	26629106	331	*	RD_H3K27_peak_24549	13	2.29805	2.99429	1.39484	Intron (ENST00000672621.1/63982, intron 19 of 27)	11	26559032	26572263	13232	2	143662	ENST00000529533.6	-56513
ENSG00000148942	SLC5A12	solute carrier family 5 member 12	chr11	26709938	26710432	495	*	RD_H3K27_peak_24550	18	2.52478	3.64012	1.8633	Intron (ENST00000396005.8/159963, intron 3 of 14)	11	26691658	26721999	30342	2	159963	ENST00000280467.10	11567
ENSG00000148942	SLC5A12	solute carrier family 5 member 12	chr11	26712713	26713324	612	*	RD_H3K27_peak_24551	14	2.33092	3.08576	1.46096	Intron (ENST00000396005.8/159963, intron 1 of 14)	11	26691658	26721999	30342	2	159963	ENST00000280467.10	8675
ENSG00000148942	SLC5A12	solute carrier family 5 member 12	chr11	26778684	26778892	209	*	RD_H3K27_peak_24552	15	2.39247	3.26158	1.58817	Distal Intergenic	11	26670813	26723427	52615	2	159963	ENST00000527405.5	-55257
ENSG00000129151	BBOX1	gamma-butyrobetaine hydroxylase 1	chr11	27060252	27060833	582	*	RD_H3K27_peak_24553	19	2.53744	3.71485	1.92681	Intron (ENST00000529202.5/8424, intron 3 of 7)	11	27055426	27057433	2008	1	8424	ENST00000534323.1	4826
ENSG00000129151	BBOX1	gamma-butyrobetaine hydroxylase 1	chr11	27083366	27084286	921	*	RD_H3K27_peak_24554	20	2.60394	3.91515	2.07461	Intron (ENST00000529202.5/8424, intron 3 of 7)	11	27055426	27057433	2008	1	8424	ENST00000534323.1	27940
ENSG00000254560	BBOX1-AS1	BBOX1 antisense RNA 1	chr11	27146761	27147812	1052	*	RD_H3K27_peak_24555	16	2.42345	3.4017	1.69773	Intron (ENST00000526061.5/103695435, intron 3 of 3)	11	27047186	27218735	171550	2	103695435	ENST00000526061.5	70923
ENSG00000254560	BBOX1-AS1	BBOX1 antisense RNA 1	chr11	27150551	27151160	610	*	RD_H3K27_peak_24556	16	2.30881	3.31982	1.63903	Exon (ENST00000526061.5/103695435, exon 3 of 4)	11	27047186	27218735	171550	2	103695435	ENST00000526061.5	67575
ENSG00000254560	BBOX1-AS1	BBOX1 antisense RNA 1	chr11	27159056	27159327	272	*	RD_H3K27_peak_24557	15	2.39192	3.26579	1.59286	Intron (ENST00000526061.5/103695435, intron 2 of 3)	11	27047186	27218735	171550	2	103695435	ENST00000526061.5	59408
ENSG00000254560	BBOX1-AS1	BBOX1 antisense RNA 1	chr11	27163283	27163718	436	*	RD_H3K27_peak_24558	18	2.48526	3.56021	1.81319	Intron (ENST00000526061.5/103695435, intron 2 of 3)	11	27047186	27218735	171550	2	103695435	ENST00000526061.5	55017
ENSG00000254560	BBOX1-AS1	BBOX1 antisense RNA 1	chr11	27166915	27167859	945	*	RD_H3K27_peak_24559	18	2.50909	3.62213	1.85428	Intron (ENST00000526061.5/103695435, intron 2 of 3)	11	27047186	27218735	171550	2	103695435	ENST00000526061.5	50876
ENSG00000254560	BBOX1-AS1	BBOX1 antisense RNA 1	chr11	27169669	27169927	259	*	RD_H3K27_peak_24560	16	2.33533	3.28896	1.61487	Intron (ENST00000526061.5/103695435, intron 2 of 3)	11	27047186	27218735	171550	2	103695435	ENST00000526061.5	48808
ENSG00000254560	BBOX1-AS1	BBOX1 antisense RNA 1	chr11	27171233	27174926	3694	*	RD_H3K27_peak_24561	21	2.63064	4.07899	2.19848	Intron (ENST00000526061.5/103695435, intron 2 of 3)	11	27047186	27218735	171550	2	103695435	ENST00000526061.5	43809
ENSG00000254560	BBOX1-AS1	BBOX1 antisense RNA 1	chr11	27175843	27176098	256	*	RD_H3K27_peak_24562	23	2.59916	4.22822	2.31321	Intron (ENST00000526061.5/103695435, intron 2 of 3)	11	27047186	27218735	171550	2	103695435	ENST00000526061.5	42637
ENSG00000254560	BBOX1-AS1	BBOX1 antisense RNA 1	chr11	27179094	27179669	576	*	RD_H3K27_peak_24563	21	2.57837	3.9422	2.10081	Intron (ENST00000526061.5/103695435, intron 2 of 3)	11	27047186	27218735	171550	2	103695435	ENST00000526061.5	39066
ENSG00000254560	BBOX1-AS1	BBOX1 antisense RNA 1	chr11	27180531	27181105	575	*	RD_H3K27_peak_24564	16	2.42935	3.3739	1.67277	Intron (ENST00000526061.5/103695435, intron 2 of 3)	11	27047186	27218735	171550	2	103695435	ENST00000526061.5	37630
ENSG00000254560	BBOX1-AS1	BBOX1 antisense RNA 1	chr11	27186915	27189731	2817	*	RD_H3K27_peak_24565	18	2.4711	3.62624	1.86423	Intron (ENST00000526061.5/103695435, intron 2 of 3)	11	27047186	27218735	171550	2	103695435	ENST00000526061.5	29004
ENSG00000254560	BBOX1-AS1	BBOX1 antisense RNA 1	chr11	27227996	27228510	515	*	RD_H3K27_peak_24566	14	2.33068	3.085	1.45992	Distal Intergenic	11	27062983	27220113	157131	2	103695435	ENST00000525302.5	-7883
ENSG00000254560	BBOX1-AS1	BBOX1 antisense RNA 1	chr11	27247112	27250352	3241	*	RD_H3K27_peak_24567	19	2.54613	3.7694	1.96779	Distal Intergenic	11	27062983	27220113	157131	2	103695435	ENST00000525302.5	-26999
ENSG00000254560	BBOX1-AS1	BBOX1 antisense RNA 1	chr11	27252538	27253472	935	*	RD_H3K27_peak_24568	18	2.45747	3.61285	1.85287	Distal Intergenic	11	27062983	27220113	157131	2	103695435	ENST00000525302.5	-32425
ENSG00000254560	BBOX1-AS1	BBOX1 antisense RNA 1	chr11	27254644	27257120	2477	*	RD_H3K27_peak_24569	18	2.51348	3.63191	1.86291	Distal Intergenic	11	27062983	27220113	157131	2	103695435	ENST00000525302.5	-34531
ENSG00000254560	BBOX1-AS1	BBOX1 antisense RNA 1	chr11	27258110	27259356	1247	*	RD_H3K27_peak_24570	22	2.57939	4.14884	2.2568	Distal Intergenic	11	27062983	27220113	157131	2	103695435	ENST00000525302.5	-37997
ENSG00000254560	BBOX1-AS1	BBOX1 antisense RNA 1	chr11	27262501	27266798	4298	*	RD_H3K27_peak_24571	22	2.62438	4.19706	2.29474	Distal Intergenic	11	27062983	27220113	157131	2	103695435	ENST00000525302.5	-42388
ENSG00000254560	BBOX1-AS1	BBOX1 antisense RNA 1	chr11	27268044	27273474	5431	*	RD_H3K27_peak_24572	21	2.49017	3.95699	2.11953	Distal Intergenic	11	27062983	27220113	157131	2	103695435	ENST00000525302.5	-47931
ENSG00000254560	BBOX1-AS1	BBOX1 antisense RNA 1	chr11	27274550	27276809	2260	*	RD_H3K27_peak_24573	25	2.78154	4.51537	2.53462	Distal Intergenic	11	27062983	27220113	157131	2	103695435	ENST00000525302.5	-54437
ENSG00000254560	BBOX1-AS1	BBOX1 antisense RNA 1	chr11	27277724	27278087	364	*	RD_H3K27_peak_24574	18	2.33816	3.59275	1.8413	Distal Intergenic	11	27062983	27220113	157131	2	103695435	ENST00000525302.5	-57611
ENSG00000254560	BBOX1-AS1	BBOX1 antisense RNA 1	chr11	27281236	27283164	1929	*	RD_H3K27_peak_24575	17	2.45016	3.45214	1.73092	Distal Intergenic	11	27062983	27220113	157131	2	103695435	ENST00000525302.5	-61123
ENSG00000205213	LGR4	leucine rich repeat containing G protein-coupled receptor 4	chr11	27406338	27406743	406	*	RD_H3K27_peak_24576	15	2.36213	3.17417	1.52445	Intron (ENST00000389858.4/55366, intron 1 of 16)	11	27384268	27385532	1265	2	55366	ENST00000527773.1	-20806
ENSG00000254862	LGR4-AS1	LGR4 antisense RNA 1	chr11	27451348	27452195	848	*	RD_H3K27_peak_24577	15	2.35253	3.15522	1.51476	Intron (ENST00000389858.4/55366, intron 1 of 16)	11	27471729	27476221	4493	1	105376671	ENST00000525833.5	-19534
ENSG00000176697	BDNF	brain derived neurotrophic factor	chr11	27724420	27726397	1978	*	RD_H3K27_peak_24578	19	2.54036	3.75222	1.95734	Promoter (2-3kb)	11	27654893	27722058	67166	2	627	ENST00000314915.6	-2362
ENSG00000176697	BDNF	brain derived neurotrophic factor	chr11	27727316	27729381	2066	*	RD_H3K27_peak_24579	17	2.34832	3.41005	1.70285	Intron (ENST00000530663.1/ENST00000530663.1, intron 1 of 1)	11	27654893	27722058	67166	2	627	ENST00000314915.6	-5258
ENSG00000176697	BDNF	brain derived neurotrophic factor	chr11	27730479	27731718	1240	*	RD_H3K27_peak_24580	17	2.42682	3.41975	1.71166	Intron (ENST00000530663.1/ENST00000530663.1, intron 1 of 1)	11	27654893	27722058	67166	2	627	ENST00000314915.6	-8421
ENSG00000176697	BDNF	brain derived neurotrophic factor	chr11	27733305	27734068	764	*	RD_H3K27_peak_24581	13	2.28795	2.96627	1.37476	Intron (ENST00000530663.1/ENST00000530663.1, intron 1 of 1)	11	27654893	27722058	67166	2	627	ENST00000314915.6	-11247
ENSG00000176697	BDNF	brain derived neurotrophic factor	chr11	27737394	27737913	520	*	RD_H3K27_peak_24582	13	2.25505	2.87499	1.30934	Intron (ENST00000530663.1/ENST00000530663.1, intron 1 of 1)	11	27654893	27722058	67166	2	627	ENST00000314915.6	-15336
ENSG00000176697	BDNF	brain derived neurotrophic factor	chr11	27740051	27742688	2638	*	RD_H3K27_peak_24583	16	2.39446	3.30428	1.62485	Intron (ENST00000530663.1/ENST00000530663.1, intron 1 of 1)	11	27654893	27722058	67166	2	627	ENST00000314915.6	-17993
ENSG00000176697	BDNF	brain derived neurotrophic factor	chr11	27746075	27746745	671	*	RD_H3K27_peak_24584	13	2.27345	2.92604	1.34592	Intron (ENST00000530663.1/ENST00000530663.1, intron 1 of 1)	11	27654893	27722058	67166	2	627	ENST00000314915.6	-24017
ENSG00000176697	BDNF	brain derived neurotrophic factor	chr11	27850710	27851452	743	*	RD_H3K27_peak_24585	13	2.26294	2.89687	1.32502	Intron (ENST00000530663.1/ENST00000530663.1, intron 1 of 1)	11	27654893	27722058	67166	2	627	ENST00000314915.6	-128652
ENSG00000207874	MIR610	microRNA 610	chr11	27957023	27957883	861	*	RD_H3K27_peak_24586	20	2.517	3.92646	2.09471	Distal Intergenic	11	28056815	28056910	96	1	693195	ENST00000385139.1	-98932
NA	LINC02755	long intergenic non-protein coding RNA 2755	chr11	29358622	29359339	718	*	RD_H3K27_peak_24587	13	2.25505	2.87499	1.30934	Intron (ENST00000525097.1/105376605, intron 3 of 3)	11	29335878	29594295	258418	2	105376605	ENST00000525097.1	234956
NA	LINC02755	long intergenic non-protein coding RNA 2755	chr11	29365584	29366259	676	*	RD_H3K27_peak_24588	20	2.60362	3.88867	2.04958	Intron (ENST00000525097.1/105376605, intron 3 of 3)	11	29335878	29594295	258418	2	105376605	ENST00000525097.1	228036
NA	LINC02755	long intergenic non-protein coding RNA 2755	chr11	29371834	29372182	349	*	RD_H3K27_peak_24589	21	2.54379	3.94728	2.10614	Intron (ENST00000525097.1/105376605, intron 3 of 3)	11	29335878	29594295	258418	2	105376605	ENST00000525097.1	222113
NA	LINC02755	long intergenic non-protein coding RNA 2755	chr11	29377838	29378436	599	*	RD_H3K27_peak_24590	14	2.33284	3.11205	1.48187	Exon (ENST00000528553.2/105376605, exon 5 of 7)	11	29335878	29594295	258418	2	105376605	ENST00000525097.1	215859
NA	LINC02755	long intergenic non-protein coding RNA 2755	chr11	29382954	29384241	1288	*	RD_H3K27_peak_24591	17	2.41274	3.45464	1.73369	Intron (ENST00000525097.1/105376605, intron 3 of 3)	11	29335878	29594295	258418	2	105376605	ENST00000525097.1	210054
NA	LINC02755	long intergenic non-protein coding RNA 2755	chr11	29389650	29390444	795	*	RD_H3K27_peak_24592	18	2.50378	3.60292	1.8417	Intron (ENST00000525097.1/105376605, intron 3 of 3)	11	29335878	29594295	258418	2	105376605	ENST00000525097.1	203851
NA	LINC02755	long intergenic non-protein coding RNA 2755	chr11	29391578	29392822	1245	*	RD_H3K27_peak_24593	20	2.53947	3.92483	2.08713	Exon (ENST00000265458.7/ENST00000265458.7, exon 1 of 3)	11	29335878	29594295	258418	2	105376605	ENST00000525097.1	201473
NA	LINC02755	long intergenic non-protein coding RNA 2755	chr11	29394178	29395048	871	*	RD_H3K27_peak_24594	24	2.70449	4.38817	2.43723	Intron (ENST00000525097.1/105376605, intron 3 of 3)	11	29335878	29594295	258418	2	105376605	ENST00000525097.1	199247
NA	LINC02755	long intergenic non-protein coding RNA 2755	chr11	29403657	29403911	255	*	RD_H3K27_peak_24595	14	2.29452	3.10909	1.48686	Intron (ENST00000525097.1/105376605, intron 2 of 3)	11	29335878	29594295	258418	2	105376605	ENST00000525097.1	190384
NA	LINC02755	long intergenic non-protein coding RNA 2755	chr11	29404936	29407397	2462	*	RD_H3K27_peak_24596	23	2.65378	4.26468	2.34195	Intron (ENST00000525097.1/105376605, intron 2 of 3)	11	29335878	29594295	258418	2	105376605	ENST00000525097.1	186898
NA	LINC02755	long intergenic non-protein coding RNA 2755	chr11	29424777	29427491	2715	*	RD_H3K27_peak_24597	17	2.39133	3.45881	1.7438	Intron (ENST00000525097.1/105376605, intron 2 of 3)	11	29335878	29594295	258418	2	105376605	ENST00000525097.1	166804
NA	LINC02755	long intergenic non-protein coding RNA 2755	chr11	29429476	29430184	709	*	RD_H3K27_peak_24598	16	2.42629	3.35643	1.65592	Intron (ENST00000525097.1/105376605, intron 2 of 3)	11	29335878	29594295	258418	2	105376605	ENST00000525097.1	164111
NA	LINC02755	long intergenic non-protein coding RNA 2755	chr11	29434491	29434738	248	*	RD_H3K27_peak_24599	21	2.62996	4.06169	2.18358	Intron (ENST00000525097.1/105376605, intron 2 of 3)	11	29335878	29594295	258418	2	105376605	ENST00000525097.1	159557
NA	LINC02755	long intergenic non-protein coding RNA 2755	chr11	29447114	29447568	455	*	RD_H3K27_peak_24600	15	2.35156	3.14295	1.50145	Intron (ENST00000527727.1/ENST00000527727.1, intron 1 of 5)	11	29335878	29594295	258418	2	105376605	ENST00000525097.1	146727
NA	LINC02755	long intergenic non-protein coding RNA 2755	chr11	29455640	29456961	1322	*	RD_H3K27_peak_24601	17	2.47656	3.51615	1.77684	Exon (ENST00000527727.1/ENST00000527727.1, exon 2 of 6)	11	29335878	29594295	258418	2	105376605	ENST00000525097.1	137334
NA	LINC02755	long intergenic non-protein coding RNA 2755	chr11	29460490	29461271	782	*	RD_H3K27_peak_24602	13	2.29953	2.9984	1.39778	Intron (ENST00000525097.1/105376605, intron 2 of 3)	11	29335878	29594295	258418	2	105376605	ENST00000525097.1	133024
NA	LINC02755	long intergenic non-protein coding RNA 2755	chr11	29462216	29463165	950	*	RD_H3K27_peak_24603	17	2.48006	3.53361	1.78975	Intron (ENST00000525097.1/105376605, intron 2 of 3)	11	29335878	29594295	258418	2	105376605	ENST00000525097.1	131130
NA	LINC02755	long intergenic non-protein coding RNA 2755	chr11	29475596	29476387	792	*	RD_H3K27_peak_24604	14	2.33863	3.10689	1.47554	Intron (ENST00000525097.1/105376605, intron 2 of 3)	11	29335878	29594295	258418	2	105376605	ENST00000525097.1	117908
NA	LINC02755	long intergenic non-protein coding RNA 2755	chr11	29505946	29506861	916	*	RD_H3K27_peak_24605	16	2.32282	3.29561	1.61968	Intron (ENST00000668970.1/ENST00000668970.1, intron 2 of 2)	11	29335878	29594295	258418	2	105376605	ENST00000525097.1	87434
NA	LINC02755	long intergenic non-protein coding RNA 2755	chr11	29535519	29536320	802	*	RD_H3K27_peak_24606	14	2.32101	3.06442	1.44733	Intron (ENST00000668970.1/ENST00000668970.1, intron 2 of 2)	11	29335878	29594295	258418	2	105376605	ENST00000525097.1	57975
NA	LINC02755	long intergenic non-protein coding RNA 2755	chr11	29546776	29547050	275	*	RD_H3K27_peak_24607	13	2.29988	2.99937	1.39848	Intron (ENST00000668970.1/ENST00000668970.1, intron 2 of 2)	11	29335878	29594295	258418	2	105376605	ENST00000525097.1	47245
ENSG00000255117	LINC02546	long intergenic non-protein coding RNA 2546	chr11	29625209	29625992	784	*	RD_H3K27_peak_24608	16	2.36793	3.27777	1.60952	Intron (ENST00000658603.1/105376606, intron 3 of 3)	11	29618920	29630680	11761	1	105376606	ENST00000659062.1	6289
ENSG00000261340	LINC01616	long intergenic non-protein coding RNA 1616	chr11	29859752	29859962	211	*	RD_H3K27_peak_24609	21	2.62547	3.98683	2.15201	Intron (ENST00000530249.1/ENST00000530249.1, intron 2 of 2)	11	29980113	29982392	2280	2	106456574	ENST00000561816.1	122430
NA	LINC02755	long intergenic non-protein coding RNA 2755	chr11	30002160	30002886	727	*	RD_H3K27_peak_24610	19	2.566	3.78456	1.97468	Distal Intergenic	11	29335879	29989328	653450	2	105376605	ENST00000657392.1	-12832
ENSG00000182255	KCNA4	potassium voltage-gated channel subfamily A member 4	chr11	30006164	30006582	419	*	RD_H3K27_peak_24611	18	2.52157	3.65863	1.88328	Distal Intergenic	11	30012939	30016359	3421	2	3739	ENST00000526518.1	9777
ENSG00000182255	KCNA4	potassium voltage-gated channel subfamily A member 4	chr11	30014170	30016216	2047	*	RD_H3K27_peak_24612	19	2.53308	3.77806	1.97554	Promoter (<=1kb)	11	30012939	30016359	3421	2	3739	ENST00000526518.1	143
ENSG00000182255	KCNA4	potassium voltage-gated channel subfamily A member 4	chr11	30018546	30019295	750	*	RD_H3K27_peak_24613	16	2.38992	3.27149	1.60551	Promoter (1-2kb)	11	30009730	30017030	7301	2	3739	ENST00000328224.7	-1516
ENSG00000131808	FSHB	follicle stimulating hormone subunit beta	chr11	30216078	30216597	520	*	RD_H3K27_peak_24614	13	2.25781	2.89761	1.32699	Intron (ENST00000662729.1/105376607, intron 3 of 4)	11	30231014	30235194	4181	1	2488	ENST00000254122.8	-14417
ENSG00000131808	FSHB	follicle stimulating hormone subunit beta	chr11	30276338	30276547	210	*	RD_H3K27_peak_24615	16	2.40557	3.30456	1.62102	Intron (ENST00000662729.1/105376607, intron 3 of 4)	11	30231016	30235261	4246	1	2488	ENST00000417547.1	45322
NA	ARL14EP-DT	ARL14EP divergent transcript	chr11	30290495	30291037	543	*	RD_H3K27_peak_24616	14	2.32348	3.10678	1.47949	Intron (ENST00000662729.1/105376607, intron 3 of 4)	11	30044053	30322988	278936	2	105376607	ENST00000662729.1	31951
NA	ARL14EP-DT	ARL14EP divergent transcript	chr11	30300731	30301476	746	*	RD_H3K27_peak_24617	15	2.37591	3.24102	1.5807	Intron (ENST00000662729.1/105376607, intron 3 of 4)	11	30044053	30322988	278936	2	105376607	ENST00000662729.1	21512
NA	ARL14EP-DT	ARL14EP divergent transcript	chr11	30302974	30303939	966	*	RD_H3K27_peak_24618	15	2.33328	3.18752	1.54034	Intron (ENST00000662729.1/105376607, intron 3 of 4)	11	30044053	30322988	278936	2	105376607	ENST00000662729.1	19049
NA	ARL14EP-DT	ARL14EP divergent transcript	chr11	30310191	30311734	1544	*	RD_H3K27_peak_24619	19	2.45779	3.74243	1.9518	Intron (ENST00000662729.1/105376607, intron 3 of 4)	11	30044053	30322988	278936	2	105376607	ENST00000662729.1	11254
NA	ARL14EP-DT	ARL14EP divergent transcript	chr11	30315951	30317236	1286	*	RD_H3K27_peak_24620	15	2.3858	3.24162	1.57342	Exon (ENST00000662729.1/105376607, exon 3 of 5)	11	30044053	30322988	278936	2	105376607	ENST00000662729.1	5752
NA	ARL14EP-DT	ARL14EP divergent transcript	chr11	30318111	30318674	564	*	RD_H3K27_peak_24621	20	2.42584	3.925	2.08223	Intron (ENST00000662729.1/105376607, intron 2 of 4)	11	30044053	30322988	278936	2	105376607	ENST00000662729.1	4314
ENSG00000152219	ARL14EP	ADP ribosylation factor like GTPase 14 effector protein	chr11	30352577	30353447	871	*	RD_H3K27_peak_24622	21	2.56187	3.99199	2.14174	Distal Intergenic	11	30331644	30332941	1298	1	120534	ENST00000533457.1	20933
ENSG00000152219	ARL14EP	ADP ribosylation factor like GTPase 14 effector protein	chr11	30362217	30362427	211	*	RD_H3K27_peak_24623	18	2.44218	3.54633	1.81725	Distal Intergenic	11	30331644	30332941	1298	1	120534	ENST00000533457.1	30573
ENSG00000152219	ARL14EP	ADP ribosylation factor like GTPase 14 effector protein	chr11	30373549	30373786	238	*	RD_H3K27_peak_24624	14	2.32074	3.11386	1.48492	Distal Intergenic	11	30331644	30332941	1298	1	120534	ENST00000533457.1	41905
ENSG00000066382	MPPED2	metallophosphoesterase domain containing 2	chr11	30392488	30392884	397	*	RD_H3K27_peak_24625	25	2.69251	4.54205	2.5494	Intron (ENST00000448418.6/744, intron 6 of 6)	11	30411122	30441403	30282	2	744	ENST00000529220.5	48519
ENSG00000066382	MPPED2	metallophosphoesterase domain containing 2	chr11	30467318	30467624	307	*	RD_H3K27_peak_24626	14	2.32837	3.08046	1.45727	Promoter (1-2kb)	11	30410870	30468995	58126	2	744	ENST00000524667.5	1371
ENSG00000066382	MPPED2	metallophosphoesterase domain containing 2	chr11	30496194	30497044	851	*	RD_H3K27_peak_24627	14	2.31531	3.08062	1.46224	Intron (ENST00000448418.6/744, intron 3 of 6)	11	30410870	30468995	58126	2	744	ENST00000524667.5	-27199
ENSG00000066382	MPPED2	metallophosphoesterase domain containing 2	chr11	30516141	30517201	1061	*	RD_H3K27_peak_24628	14	2.31901	3.06203	1.4534	Intron (ENST00000448418.6/744, intron 3 of 6)	11	30495137	30536065	40929	2	744	ENST00000524636.1	18864
ENSG00000254489	MPPED2-AS1	MPPED2 antisense RNA 1	chr11	30578213	30578484	272	*	RD_H3K27_peak_24629	21	2.57012	4.06449	2.1921	Intron (ENST00000448418.6/744, intron 2 of 6)	11	30584118	30627325	43208	1	105376609	ENST00000692592.1	-5634
ENSG00000254489	MPPED2-AS1	MPPED2 antisense RNA 1	chr11	30579498	30585008	5511	*	RD_H3K27_peak_24630	18	2.45818	3.56535	1.81885	Promoter (<=1kb)	11	30584118	30627325	43208	1	105376609	ENST00000692592.1	0
ENSG00000066382	MPPED2	metallophosphoesterase domain containing 2	chr11	30586638	30588355	1718	*	RD_H3K27_peak_24631	22	2.64298	4.20733	2.29637	Promoter (<=1kb)	11	30536059	30586872	50814	2	744	ENST00000528686.2	0
ENSG00000066382	MPPED2	metallophosphoesterase domain containing 2	chr11	30591971	30592654	684	*	RD_H3K27_peak_24632	17	2.44009	3.52176	1.78493	Exon (ENST00000692592.1/105376609, exon 2 of 4)	11	30536059	30586872	50814	2	744	ENST00000528686.2	-5099
ENSG00000066382	MPPED2	metallophosphoesterase domain containing 2	chr11	30593975	30595315	1341	*	RD_H3K27_peak_24633	21	2.6466	4.0447	2.17063	Intron (ENST00000692592.1/105376609, intron 2 of 3)	11	30536059	30586872	50814	2	744	ENST00000528686.2	-7103
ENSG00000066382	MPPED2	metallophosphoesterase domain containing 2	chr11	30632969	30633960	992	*	RD_H3K27_peak_24634	13	2.30052	3.00116	1.39976	Distal Intergenic	11	30536059	30586872	50814	2	744	ENST00000528686.2	-46097
ENSG00000170959	DCDC1	doublecortin domain containing 1	chr11	30920176	30920856	681	*	RD_H3K27_peak_24635	20	2.46843	3.80274	2.00449	Exon (ENST00000444572.6/341019, exon 3 of 21)	11	30830369	30925408	95040	2	341019	ENST00000444572.6	4552
ENSG00000170959	DCDC1	doublecortin domain containing 1	chr11	31216635	31216889	255	*	RD_H3K27_peak_24636	19	2.4981	3.79494	1.99147	Intron (ENST00000684477.1/341019, intron 9 of 38)	11	31155903	31241616	85714	2	341019	ENST00000534021.1	24727
ENSG00000170959	DCDC1	doublecortin domain containing 1	chr11	31220770	31221594	825	*	RD_H3K27_peak_24637	24	2.72194	4.45065	2.476	Intron (ENST00000684477.1/341019, intron 9 of 38)	11	31155903	31241616	85714	2	341019	ENST00000534021.1	20022
ENSG00000170959	DCDC1	doublecortin domain containing 1	chr11	31241588	31242827	1240	*	RD_H3K27_peak_24638	14	2.28045	3.04601	1.43764	Promoter (<=1kb)	11	31106894	31241758	134865	2	341019	ENST00000534722.5	0
ENSG00000170959	DCDC1	doublecortin domain containing 1	chr11	31243803	31244016	214	*	RD_H3K27_peak_24639	32	3.07034	5.4495	3.23366	Promoter (2-3kb)	11	31106894	31241758	134865	2	341019	ENST00000534722.5	-2045
ENSG00000170959	DCDC1	doublecortin domain containing 1	chr11	31246627	31247464	838	*	RD_H3K27_peak_24640	16	2.36459	3.38529	1.6911	Intron (ENST00000684477.1/341019, intron 8 of 38)	11	31106894	31241758	134865	2	341019	ENST00000534722.5	-4869
ENSG00000170959	DCDC1	doublecortin domain containing 1	chr11	31255984	31256881	898	*	RD_H3K27_peak_24641	20	2.58823	3.92659	2.08662	Intron (ENST00000684477.1/341019, intron 8 of 38)	11	31106894	31241758	134865	2	341019	ENST00000534722.5	-14226
ENSG00000170959	DCDC1	doublecortin domain containing 1	chr11	31286901	31287859	959	*	RD_H3K27_peak_24642	15	2.38839	3.24914	1.57889	Intron (ENST00000684477.1/341019, intron 7 of 38)	11	30878584	31328280	449697	2	341019	ENST00000597505.5	40421
ENSG00000170959	DCDC1	doublecortin domain containing 1	chr11	31293234	31293478	245	*	RD_H3K27_peak_24643	24	2.76232	4.39716	2.43153	Intron (ENST00000684477.1/341019, intron 6 of 38)	11	30878584	31328280	449697	2	341019	ENST00000597505.5	34802
ENSG00000170959	DCDC1	doublecortin domain containing 1	chr11	31295427	31295871	445	*	RD_H3K27_peak_24644	19	2.53986	3.7096	1.92105	Intron (ENST00000684477.1/341019, intron 6 of 38)	11	30878584	31328280	449697	2	341019	ENST00000597505.5	32409
ENSG00000170959	DCDC1	doublecortin domain containing 1	chr11	31311248	31311633	386	*	RD_H3K27_peak_24645	21	2.64053	4.0016	2.1338	Intron (ENST00000528872.1/ENST00000528872.1, intron 2 of 3)	11	30878584	31328280	449697	2	341019	ENST00000597505.5	16647
ENSG00000170959	DCDC1	doublecortin domain containing 1	chr11	31332120	31332396	277	*	RD_H3K27_peak_24646	15	2.36347	3.1823	1.53164	Intron (ENST00000684477.1/341019, intron 2 of 38)	11	30878584	31328280	449697	2	341019	ENST00000597505.5	-3840
ENSG00000170959	DCDC1	doublecortin domain containing 1	chr11	31345993	31349305	3313	*	RD_H3K27_peak_24647	20	2.56835	3.84685	2.02376	Intron (ENST00000684477.1/341019, intron 1 of 38)	11	30878584	31328280	449697	2	341019	ENST00000597505.5	-17713
ENSG00000170959	DCDC1	doublecortin domain containing 1	chr11	31360650	31360939	290	*	RD_H3K27_peak_24648	17	2.40079	3.42324	1.72126	Intron (ENST00000684477.1/341019, intron 1 of 38)	11	30863603	31369739	506137	2	341019	ENST00000684477.1	8800
ENSG00000170959	DCDC1	doublecortin domain containing 1	chr11	31364587	31365175	589	*	RD_H3K27_peak_24649	20	2.60813	3.92441	2.07904	Intron (ENST00000684477.1/341019, intron 1 of 38)	11	30863603	31369739	506137	2	341019	ENST00000684477.1	4564
ENSG00000170959	DCDC1	doublecortin domain containing 1	chr11	31366601	31369167	2567	*	RD_H3K27_peak_24650	24	2.75261	4.42914	2.45734	Promoter (<=1kb)	11	30863603	31369739	506137	2	341019	ENST00000684477.1	572
ENSG00000007372	PAX6	paired box 6	chr11	31799668	31801289	1622	*	RD_H3K27_peak_24651	14	2.21207	2.99245	1.40745	Promoter (<=1kb)	11	31789947	31800651	10705	2	5080	ENST00000464174.6	0
ENSG00000281880	PAUPAR	PAX6 upstream antisense RNA	chr11	31814127	31831002	16876	*	RD_H3K27_peak_24652	27	2.68094	4.73648	2.70943	Promoter (<=1kb)	11	31826347	31829311	2965	1	103157000	ENST00000630360.1	0
ENSG00000281880	PAUPAR	PAX6 upstream antisense RNA	chr11	31832194	31836835	4642	*	RD_H3K27_peak_24653	25	2.66158	4.53196	2.54923	Intron (ENST00000530348.5/5954, intron 1 of 3)	11	31826347	31829311	2965	1	103157000	ENST00000630360.1	5847
ENSG00000281880	PAUPAR	PAX6 upstream antisense RNA	chr11	31838494	31842934	4441	*	RD_H3K27_peak_24654	20	2.5389	3.84162	2.02389	Intron (ENST00000530348.5/5954, intron 1 of 3)	11	31826347	31829311	2965	1	103157000	ENST00000630360.1	12147
ENSG00000281880	PAUPAR	PAX6 upstream antisense RNA	chr11	31846963	31847220	258	*	RD_H3K27_peak_24655	15	2.35645	3.16007	1.51489	Intron (ENST00000530348.5/5954, intron 1 of 3)	11	31826347	31829311	2965	1	103157000	ENST00000630360.1	20616
ENSG00000281880	PAUPAR	PAX6 upstream antisense RNA	chr11	31851190	31853877	2688	*	RD_H3K27_peak_24656	18	2.48669	3.55807	1.80843	Intron (ENST00000530348.5/5954, intron 1 of 3)	11	31826347	31829311	2965	1	103157000	ENST00000630360.1	24843
ENSG00000281880	PAUPAR	PAX6 upstream antisense RNA	chr11	31855666	31858551	2886	*	RD_H3K27_peak_24657	19	2.54146	3.7356	1.94071	Intron (ENST00000530348.5/5954, intron 1 of 3)	11	31826347	31829311	2965	1	103157000	ENST00000630360.1	29319
ENSG00000281880	PAUPAR	PAX6 upstream antisense RNA	chr11	31864244	31865683	1440	*	RD_H3K27_peak_24658	15	2.29067	3.14084	1.51977	Intron (ENST00000530348.5/5954, intron 1 of 3)	11	31826347	31829311	2965	1	103157000	ENST00000630360.1	37897
ENSG00000281880	PAUPAR	PAX6 upstream antisense RNA	chr11	31870844	31871629	786	*	RD_H3K27_peak_24659	22	2.64775	4.11574	2.22828	Intron (ENST00000530348.5/5954, intron 1 of 3)	11	31826347	31829311	2965	1	103157000	ENST00000630360.1	44497
ENSG00000281880	PAUPAR	PAX6 upstream antisense RNA	chr11	31872587	31876321	3735	*	RD_H3K27_peak_24660	18	2.46343	3.55397	1.81281	Intron (ENST00000530348.5/5954, intron 1 of 3)	11	31826347	31829311	2965	1	103157000	ENST00000630360.1	46240
ENSG00000281880	PAUPAR	PAX6 upstream antisense RNA	chr11	31927583	31927852	270	*	RD_H3K27_peak_24661	14	2.31813	3.05001	1.43477	Intron (ENST00000530348.5/5954, intron 1 of 3)	11	31826347	31829311	2965	1	103157000	ENST00000630360.1	101236
ENSG00000254584	LINC03031	long intergenic non-protein coding RNA 3031	chr11	31949166	31950010	845	*	RD_H3K27_peak_24662	14	2.3166	3.09236	1.49045	Intron (ENST00000530348.5/5954, intron 1 of 3)	11	32040106	32041248	1143	2	100506675	ENST00000531627.1	91238
ENSG00000254584	LINC03031	long intergenic non-protein coding RNA 3031	chr11	31951466	31951795	330	*	RD_H3K27_peak_24663	13	2.25757	2.88197	1.31434	Intron (ENST00000530348.5/5954, intron 1 of 3)	11	32040106	32041248	1143	2	100506675	ENST00000531627.1	89453
ENSG00000254584	LINC03031	long intergenic non-protein coding RNA 3031	chr11	31970802	31971384	583	*	RD_H3K27_peak_24664	15	2.20851	3.1656	1.52568	Intron (ENST00000530348.5/5954, intron 1 of 3)	11	32040106	32041248	1143	2	100506675	ENST00000531627.1	69864
ENSG00000254584	LINC03031	long intergenic non-protein coding RNA 3031	chr11	31980286	31981805	1520	*	RD_H3K27_peak_24665	17	2.43477	3.48876	1.77221	Intron (ENST00000530348.5/5954, intron 1 of 3)	11	32040106	32041248	1143	2	100506675	ENST00000531627.1	59443
ENSG00000254584	LINC03031	long intergenic non-protein coding RNA 3031	chr11	31983725	31984591	867	*	RD_H3K27_peak_24666	14	2.28053	3.05004	1.44809	Intron (ENST00000530348.5/5954, intron 1 of 3)	11	32040106	32041248	1143	2	100506675	ENST00000531627.1	56657
ENSG00000254584	LINC03031	long intergenic non-protein coding RNA 3031	chr11	31989778	31991834	2057	*	RD_H3K27_peak_24667	17	2.34598	3.51604	1.78656	Intron (ENST00000530348.5/5954, intron 1 of 3)	11	32040106	32041248	1143	2	100506675	ENST00000531627.1	49414
ENSG00000254584	LINC03031	long intergenic non-protein coding RNA 3031	chr11	31996023	31996477	455	*	RD_H3K27_peak_24668	17	2.39016	3.52321	1.79782	Intron (ENST00000530348.5/5954, intron 1 of 3)	11	32040106	32041248	1143	2	100506675	ENST00000531627.1	44771
ENSG00000254584	LINC03031	long intergenic non-protein coding RNA 3031	chr11	32001157	32003723	2567	*	RD_H3K27_peak_24669	20	2.52656	3.80978	2.01158	Exon (ENST00000644607.1/440034, exon 4 of 4)	11	32040106	32041248	1143	2	100506675	ENST00000531627.1	37525
ENSG00000254584	LINC03031	long intergenic non-protein coding RNA 3031	chr11	32006305	32006936	632	*	RD_H3K27_peak_24670	24	2.74721	4.38751	2.43186	Intron (ENST00000530348.5/5954, intron 1 of 3)	11	32040106	32041248	1143	2	100506675	ENST00000531627.1	34312
ENSG00000254584	LINC03031	long intergenic non-protein coding RNA 3031	chr11	32009143	32009552	410	*	RD_H3K27_peak_24671	15	2.32912	3.23975	1.582	Intron (ENST00000530348.5/5954, intron 1 of 3)	11	32040106	32041248	1143	2	100506675	ENST00000531627.1	31696
ENSG00000254584	LINC03031	long intergenic non-protein coding RNA 3031	chr11	32011840	32012734	895	*	RD_H3K27_peak_24672	22	2.64777	4.11263	2.22629	Intron (ENST00000530348.5/5954, intron 1 of 3)	11	32040106	32041248	1143	2	100506675	ENST00000531627.1	28514
ENSG00000254584	LINC03031	long intergenic non-protein coding RNA 3031	chr11	32026667	32027822	1156	*	RD_H3K27_peak_24673	18	2.48759	3.55864	1.81716	Intron (ENST00000530348.5/5954, intron 1 of 3)	11	32040106	32041248	1143	2	100506675	ENST00000531627.1	13426
ENSG00000254584	LINC03031	long intergenic non-protein coding RNA 3031	chr11	32031241	32031482	242	*	RD_H3K27_peak_24674	15	2.3147	3.18333	1.53855	Intron (ENST00000530348.5/5954, intron 1 of 3)	11	32040106	32041248	1143	2	100506675	ENST00000531627.1	9766
ENSG00000254584	LINC03031	long intergenic non-protein coding RNA 3031	chr11	32034798	32035504	707	*	RD_H3K27_peak_24675	13	2.29191	2.97727	1.38264	Intron (ENST00000530348.5/5954, intron 1 of 3)	11	32040106	32041248	1143	2	100506675	ENST00000531627.1	5744
ENSG00000254584	LINC03031	long intergenic non-protein coding RNA 3031	chr11	32037391	32038885	1495	*	RD_H3K27_peak_24676	18	2.52179	3.66637	1.88883	Promoter (2-3kb)	11	32040106	32041248	1143	2	100506675	ENST00000531627.1	2363
ENSG00000254584	LINC03031	long intergenic non-protein coding RNA 3031	chr11	32039952	32040311	360	*	RD_H3K27_peak_24677	13	2.29127	2.97629	1.38243	Promoter (<=1kb)	11	32040106	32041248	1143	2	100506675	ENST00000531627.1	937
NA	LOC101928385	uncharacterized LOC101928385	chr11	32047846	32048722	877	*	RD_H3K27_peak_24678	16	2.3539	3.36563	1.68606	Intron (ENST00000530348.5/5954, intron 1 of 3)	11	32052843	32053260	418	2	101928385	ENST00000525382.1	4538
NA	LOC101928385	uncharacterized LOC101928385	chr11	32049592	32050692	1101	*	RD_H3K27_peak_24679	21	2.57335	4.03324	2.17481	Promoter (2-3kb)	11	32052843	32053260	418	2	101928385	ENST00000525382.1	2568
NA	LOC101928385	uncharacterized LOC101928385	chr11	32053514	32054803	1290	*	RD_H3K27_peak_24680	17	2.45059	3.43879	1.71894	Promoter (<=1kb)	11	32052843	32053260	418	2	101928385	ENST00000525382.1	-254
NA	LOC101928385	uncharacterized LOC101928385	chr11	32058569	32059542	974	*	RD_H3K27_peak_24681	13	2.29174	2.97733	1.38302	Intron (ENST00000530348.5/5954, intron 1 of 3)	11	32052843	32053260	418	2	101928385	ENST00000525382.1	-5309
NA	LOC101928385	uncharacterized LOC101928385	chr11	32061471	32061825	355	*	RD_H3K27_peak_24682	29	2.95415	5.12917	2.98751	Intron (ENST00000530348.5/5954, intron 1 of 3)	11	32052843	32053260	418	2	101928385	ENST00000525382.1	-8211
NA	LOC101928385	uncharacterized LOC101928385	chr11	32063744	32066048	2305	*	RD_H3K27_peak_24683	20	2.52681	3.83893	2.02417	Exon (ENST00000533832.1/ENST00000533832.1, exon 1 of 3)	11	32052843	32053260	418	2	101928385	ENST00000525382.1	-10484
NA	LOC101928385	uncharacterized LOC101928385	chr11	32067252	32069154	1903	*	RD_H3K27_peak_24684	21	2.53312	4.0058	2.15587	Exon (ENST00000533832.1/ENST00000533832.1, exon 2 of 3)	11	32052843	32053260	418	2	101928385	ENST00000525382.1	-13992
NA	LOC101928385	uncharacterized LOC101928385	chr11	32070023	32070414	392	*	RD_H3K27_peak_24685	25	2.69029	4.4772	2.51085	Intron (ENST00000530348.5/5954, intron 1 of 3)	11	32052843	32053260	418	2	101928385	ENST00000525382.1	-16763
ENSG00000049449	RCN1	reticulocalbin 1	chr11	32072111	32073092	982	*	RD_H3K27_peak_24686	14	2.21193	3.01592	1.42167	Exon (ENST00000533832.1/ENST00000533832.1, exon 3 of 3)	11	32091074	32105722	14649	1	5954	ENST00000054950.4	-17982
ENSG00000049449	RCN1	reticulocalbin 1	chr11	32113728	32114811	1084	*	RD_H3K27_peak_24687	20	2.60013	3.88877	2.05187	Intron (ENST00000419556.2/ENST00000419556.2, intron 2 of 2)	11	32101995	32105531	3537	1	5954	ENST00000531345.1	11733
NA	LOC107984322	uncharacterized LOC107984322	chr11	32121239	32121834	596	*	RD_H3K27_peak_24688	22	2.62335	4.08136	2.20761	Intron (ENST00000419556.2/ENST00000419556.2, intron 2 of 2)	11	32132657	32143722	11066	1	107984322	ENST00000525133.2	-10823
NA	LOC107984322	uncharacterized LOC107984322	chr11	32125747	32126858	1112	*	RD_H3K27_peak_24689	15	2.34929	3.22873	1.57513	Intron (ENST00000419556.2/ENST00000419556.2, intron 2 of 2)	11	32132657	32143722	11066	1	107984322	ENST00000525133.2	-5799
NA	LOC107984322	uncharacterized LOC107984322	chr11	32129532	32130701	1170	*	RD_H3K27_peak_24690	15	2.37249	3.26031	1.59298	Promoter (1-2kb)	11	32132657	32143722	11066	1	107984322	ENST00000525133.2	-1956
NA	LOC107984322	uncharacterized LOC107984322	chr11	32131660	32133590	1931	*	RD_H3K27_peak_24691	19	2.50661	3.67524	1.90938	Promoter (<=1kb)	11	32132657	32143722	11066	1	107984322	ENST00000525133.2	0
NA	LOC107984322	uncharacterized LOC107984322	chr11	32150086	32151586	1501	*	RD_H3K27_peak_24692	25	2.72077	4.54819	2.56603	Intron (ENST00000419556.2/ENST00000419556.2, intron 2 of 2)	11	32136908	32143719	6812	1	107984322	ENST00000649877.1	13178
NA	LOC107984322	uncharacterized LOC107984322	chr11	32152897	32154394	1498	*	RD_H3K27_peak_24693	22	2.66057	4.19773	2.29503	Intron (ENST00000419556.2/ENST00000419556.2, intron 2 of 2)	11	32136908	32143719	6812	1	107984322	ENST00000649877.1	15989
NA	LOC107984322	uncharacterized LOC107984322	chr11	32160845	32161645	801	*	RD_H3K27_peak_24694	17	2.44741	3.4225	1.70634	Intron (ENST00000419556.2/ENST00000419556.2, intron 2 of 2)	11	32136908	32143719	6812	1	107984322	ENST00000649877.1	23937
NA	LOC107984322	uncharacterized LOC107984322	chr11	32165898	32167392	1495	*	RD_H3K27_peak_24695	17	2.47921	3.52535	1.78356	Intron (ENST00000419556.2/ENST00000419556.2, intron 2 of 2)	11	32136908	32143719	6812	1	107984322	ENST00000649877.1	28990
NA	LOC107984322	uncharacterized LOC107984322	chr11	32168420	32171535	3116	*	RD_H3K27_peak_24696	16	2.36165	3.3285	1.65364	Intron (ENST00000419556.2/ENST00000419556.2, intron 2 of 2)	11	32136908	32143719	6812	1	107984322	ENST00000649877.1	31512
NA	LOC107984322	uncharacterized LOC107984322	chr11	32179039	32181056	2018	*	RD_H3K27_peak_24697	16	2.36785	3.38017	1.69398	Intron (ENST00000419556.2/ENST00000419556.2, intron 2 of 2)	11	32136908	32143719	6812	1	107984322	ENST00000649877.1	42131
NA	LOC107984322	uncharacterized LOC107984322	chr11	32182458	32183532	1075	*	RD_H3K27_peak_24698	21	2.46841	4.03753	2.17896	Intron (ENST00000419556.2/ENST00000419556.2, intron 2 of 2)	11	32136908	32143719	6812	1	107984322	ENST00000649877.1	45550
NA	LOC107984322	uncharacterized LOC107984322	chr11	32192032	32192602	571	*	RD_H3K27_peak_24699	15	2.37207	3.20415	1.54674	Intron (ENST00000419556.2/ENST00000419556.2, intron 2 of 2)	11	32136908	32143719	6812	1	107984322	ENST00000649877.1	55124
NA	LOC107984322	uncharacterized LOC107984322	chr11	32195151	32195956	806	*	RD_H3K27_peak_24700	16	2.43957	3.40063	1.69047	Intron (ENST00000419556.2/ENST00000419556.2, intron 2 of 2)	11	32136908	32143719	6812	1	107984322	ENST00000649877.1	58243
NA	LOC107984322	uncharacterized LOC107984322	chr11	32196803	32198006	1204	*	RD_H3K27_peak_24701	26	2.80852	4.62209	2.61544	Intron (ENST00000419556.2/ENST00000419556.2, intron 2 of 2)	11	32136908	32143719	6812	1	107984322	ENST00000649877.1	59895
ENSG00000184937	WT1	WT1 transcription factor	chr11	32296009	32296564	556	*	RD_H3K27_peak_24702	15	2.26468	3.14569	1.52395	Intron (ENST00000525689.2/ENST00000525689.2, intron 1 of 1)	11	32389057	32392081	3025	2	7490	ENST00000650986.1	95517
ENSG00000184937	WT1	WT1 transcription factor	chr11	32329610	32330103	494	*	RD_H3K27_peak_24703	14	2.30263	3.11521	1.48478	Intron (ENST00000525689.2/ENST00000525689.2, intron 1 of 1)	11	32389057	32392081	3025	2	7490	ENST00000650986.1	61978
ENSG00000184937	WT1	WT1 transcription factor	chr11	32356911	32358213	1303	*	RD_H3K27_peak_24704	16	2.3193	3.37011	1.67911	Distal Intergenic	11	32389057	32392081	3025	2	7490	ENST00000650986.1	33868
ENSG00000184937	WT1	WT1 transcription factor	chr11	32386901	32387672	772	*	RD_H3K27_peak_24705	19	2.51824	3.69495	1.93285	Distal Intergenic	11	32389057	32392081	3025	2	7490	ENST00000650986.1	4409
ENSG00000184937	WT1	WT1 transcription factor	chr11	32388594	32389265	672	*	RD_H3K27_peak_24706	24	2.68027	4.42985	2.47419	Promoter (2-3kb)	11	32389057	32392081	3025	2	7490	ENST00000650986.1	2816
ENSG00000184937	WT1	WT1 transcription factor	chr11	32398005	32398767	763	*	RD_H3K27_peak_24707	20	2.42312	3.82006	2.01704	Promoter (<=1kb)	11	32388130	32398101	9972	2	7490	ENST00000650861.1	0
ENSG00000184937	WT1	WT1 transcription factor	chr11	32399691	32400055	365	*	RD_H3K27_peak_24708	27	2.58984	4.75102	2.71621	Promoter (<=1kb)	11	32388312	32399982	11671	2	7490	ENST00000651459.1	0
ENSG00000184937	WT1	WT1 transcription factor	chr11	32404376	32406543	2168	*	RD_H3K27_peak_24709	20	2.47794	3.84602	2.02783	Intron (ENST00000379079.8/7490, intron 5 of 9)	11	32389092	32400615	11524	2	7490	ENST00000526685.2	-3761
ENSG00000184937	WT1	WT1 transcription factor	chr11	32407452	32416028	8577	*	RD_H3K27_peak_24710	23	2.66514	4.2878	2.3665	Promoter (<=1kb)	11	32388130	32412264	24135	2	7490	ENST00000652579.1	0
ENSG00000184937	WT1	WT1 transcription factor	chr11	32416965	32431267	14303	*	RD_H3K27_peak_24711	23	2.65706	4.24596	2.32903	Promoter (<=1kb)	11	32387775	32430813	43039	2	7490	ENST00000379079.8	0
ENSG00000183242	WT1-AS	WT1 antisense RNA	chr11	32432212	32450467	18256	*	RD_H3K27_peak_24712	25	2.67599	4.47884	2.50799	Promoter (<=1kb)	11	32435518	32438707	3190	1	51352	ENST00000494911.5	0
ENSG00000183242	WT1-AS	WT1 antisense RNA	chr11	32451831	32452063	233	*	RD_H3K27_peak_24713	17	2.45053	3.44462	1.72552	Exon (ENST00000691801.1/51352, exon 2 of 4)	11	32437623	32438326	704	1	51352	ENST00000478367.5	14208
ENSG00000183242	WT1-AS	WT1 antisense RNA	chr11	32453188	32455271	2084	*	RD_H3K27_peak_24714	21	2.60846	3.98411	2.1398	Exon (ENST00000525436.1/51352, exon 3 of 5)	11	32437623	32438326	704	1	51352	ENST00000478367.5	15565
ENSG00000183242	WT1-AS	WT1 antisense RNA	chr11	32476985	32479612	2628	*	RD_H3K27_peak_24715	16	2.3897	3.33983	1.65028	Intron (ENST00000690579.1/51352, intron 1 of 1)	11	32437623	32438326	704	1	51352	ENST00000478367.5	39362
ENSG00000149100	EIF3M	eukaryotic translation initiation factor 3 subunit M	chr11	32551129	32551867	739	*	RD_H3K27_peak_24716	18	2.40489	3.59321	1.84714	Distal Intergenic	11	32583798	32596015	12218	1	10480	ENST00000531921.5	-31931
ENSG00000149100	EIF3M	eukaryotic translation initiation factor 3 subunit M	chr11	32555666	32556169	504	*	RD_H3K27_peak_24717	14	2.22921	3.10376	1.49118	Distal Intergenic	11	32583798	32596015	12218	1	10480	ENST00000531921.5	-27629
ENSG00000149100	EIF3M	eukaryotic translation initiation factor 3 subunit M	chr11	32565260	32565519	260	*	RD_H3K27_peak_24718	13	2.25082	2.86639	1.30934	Distal Intergenic	11	32583798	32596015	12218	1	10480	ENST00000531921.5	-18279
ENSG00000149100	EIF3M	eukaryotic translation initiation factor 3 subunit M	chr11	32576394	32579810	3417	*	RD_H3K27_peak_24719	19	2.46549	3.71264	1.93125	Distal Intergenic	11	32583798	32596015	12218	1	10480	ENST00000531921.5	-3988
ENSG00000149100	EIF3M	eukaryotic translation initiation factor 3 subunit M	chr11	32613464	32614191	728	*	RD_H3K27_peak_24720	18	2.42888	3.5829	1.83415	Exon (ENST00000335185.10/493860, exon 16 of 18)	11	32593769	32602302	8534	1	10480	ENST00000525054.1	19695
ENSG00000186714	CCDC73	coiled-coil domain containing 73	chr11	32631708	32632595	888	*	RD_H3K27_peak_24721	19	2.26279	3.69306	1.91601	Intron (ENST00000335185.10/493860, intron 14 of 17)	11	32602725	32635832	33108	2	493860	ENST00000528333.1	3237
ENSG00000186714	CCDC73	coiled-coil domain containing 73	chr11	32633577	32634153	577	*	RD_H3K27_peak_24722	14	2.3364	3.10167	1.47212	Promoter (1-2kb)	11	32602725	32635832	33108	2	493860	ENST00000528333.1	1679
ENSG00000186714	CCDC73	coiled-coil domain containing 73	chr11	32646530	32648275	1746	*	RD_H3K27_peak_24723	25	2.79708	4.59121	2.5829	Intron (ENST00000335185.10/493860, intron 12 of 17)	11	32602725	32635832	33108	2	493860	ENST00000528333.1	-10698
ENSG00000186714	CCDC73	coiled-coil domain containing 73	chr11	32674497	32675413	917	*	RD_H3K27_peak_24724	19	2.53497	3.69733	1.91164	Intron (ENST00000335185.10/493860, intron 9 of 17)	11	32602725	32635832	33108	2	493860	ENST00000528333.1	-38665
ENSG00000186714	CCDC73	coiled-coil domain containing 73	chr11	32683832	32684926	1095	*	RD_H3K27_peak_24725	16	2.36453	3.31765	1.63781	Intron (ENST00000335185.10/493860, intron 6 of 17)	11	32602725	32635832	33108	2	493860	ENST00000528333.1	-48000
ENSG00000186714	CCDC73	coiled-coil domain containing 73	chr11	32688304	32689197	894	*	RD_H3K27_peak_24726	19	2.53329	3.75701	1.95799	Intron (ENST00000335185.10/493860, intron 6 of 17)	11	32602725	32635832	33108	2	493860	ENST00000528333.1	-52472
ENSG00000186714	CCDC73	coiled-coil domain containing 73	chr11	32692834	32694912	2079	*	RD_H3K27_peak_24727	18	2.438	3.60923	1.8521	Intron (ENST00000335185.10/493860, intron 6 of 17)	11	32602725	32635832	33108	2	493860	ENST00000528333.1	-57002
ENSG00000186714	CCDC73	coiled-coil domain containing 73	chr11	32713468	32716189	2722	*	RD_H3K27_peak_24728	20	2.55972	3.87874	2.05033	Intron (ENST00000335185.10/493860, intron 3 of 17)	11	32602725	32635832	33108	2	493860	ENST00000528333.1	-77636
ENSG00000186714	CCDC73	coiled-coil domain containing 73	chr11	32719047	32719533	487	*	RD_H3K27_peak_24729	15	2.33445	3.16429	1.52408	Intron (ENST00000335185.10/493860, intron 2 of 17)	11	32679861	32794610	114750	2	493860	ENST00000531481.1	75077
ENSG00000186714	CCDC73	coiled-coil domain containing 73	chr11	32721229	32722199	971	*	RD_H3K27_peak_24730	19	2.51992	3.7166	1.93001	Intron (ENST00000335185.10/493860, intron 2 of 17)	11	32679861	32794610	114750	2	493860	ENST00000531481.1	72411
ENSG00000186714	CCDC73	coiled-coil domain containing 73	chr11	32725840	32726123	284	*	RD_H3K27_peak_24731	15	2.39449	3.27186	1.59695	Intron (ENST00000335185.10/493860, intron 2 of 17)	11	32679861	32794610	114750	2	493860	ENST00000531481.1	68487
ENSG00000186714	CCDC73	coiled-coil domain containing 73	chr11	32732334	32733602	1269	*	RD_H3K27_peak_24732	19	2.55277	3.77886	1.97528	Intron (ENST00000335185.10/493860, intron 2 of 17)	11	32679861	32794610	114750	2	493860	ENST00000531481.1	61008
ENSG00000186714	CCDC73	coiled-coil domain containing 73	chr11	32736480	32736856	377	*	RD_H3K27_peak_24733	14	2.34405	3.12192	1.48631	Intron (ENST00000335185.10/493860, intron 2 of 17)	11	32679861	32794610	114750	2	493860	ENST00000531481.1	57754
ENSG00000186714	CCDC73	coiled-coil domain containing 73	chr11	32737993	32738244	252	*	RD_H3K27_peak_24734	16	2.32941	3.31809	1.64508	Intron (ENST00000335185.10/493860, intron 2 of 17)	11	32679861	32794610	114750	2	493860	ENST00000531481.1	56366
ENSG00000186714	CCDC73	coiled-coil domain containing 73	chr11	32739125	32741259	2135	*	RD_H3K27_peak_24735	14	2.21215	3.06589	1.45565	Intron (ENST00000335185.10/493860, intron 2 of 17)	11	32679861	32794610	114750	2	493860	ENST00000531481.1	53351
ENSG00000186714	CCDC73	coiled-coil domain containing 73	chr11	32743865	32744209	345	*	RD_H3K27_peak_24736	15	2.26424	3.10978	1.50097	Intron (ENST00000335185.10/493860, intron 2 of 17)	11	32679861	32794610	114750	2	493860	ENST00000531481.1	50401
ENSG00000186714	CCDC73	coiled-coil domain containing 73	chr11	32757671	32758522	852	*	RD_H3K27_peak_24737	15	2.28293	3.15118	1.51135	Exon (ENST00000466686.1/ENST00000466686.1, exon 1 of 1)	11	32679861	32794610	114750	2	493860	ENST00000531481.1	36088
ENSG00000186714	CCDC73	coiled-coil domain containing 73	chr11	32767819	32768347	529	*	RD_H3K27_peak_24738	16	2.38805	3.27263	1.6252	Intron (ENST00000335185.10/493860, intron 1 of 17)	11	32679861	32794610	114750	2	493860	ENST00000531481.1	26263
ENSG00000186714	CCDC73	coiled-coil domain containing 73	chr11	32771503	32772249	747	*	RD_H3K27_peak_24739	15	2.32259	3.1579	1.52801	Intron (ENST00000335185.10/493860, intron 1 of 17)	11	32679861	32794610	114750	2	493860	ENST00000531481.1	22361
ENSG00000186714	CCDC73	coiled-coil domain containing 73	chr11	32778302	32779729	1428	*	RD_H3K27_peak_24740	15	2.35785	3.17087	1.52306	Intron (ENST00000335185.10/493860, intron 1 of 17)	11	32679861	32794610	114750	2	493860	ENST00000531481.1	14881
ENSG00000186714	CCDC73	coiled-coil domain containing 73	chr11	32780681	32783355	2675	*	RD_H3K27_peak_24741	17	2.46627	3.53382	1.79432	Intron (ENST00000335185.10/493860, intron 1 of 17)	11	32679861	32794610	114750	2	493860	ENST00000531481.1	11255
ENSG00000186714	CCDC73	coiled-coil domain containing 73	chr11	32785439	32785750	312	*	RD_H3K27_peak_24742	25	2.8085	4.59671	2.5838	Intron (ENST00000335185.10/493860, intron 1 of 17)	11	32679861	32794610	114750	2	493860	ENST00000531481.1	8860
ENSG00000186714	CCDC73	coiled-coil domain containing 73	chr11	32786897	32787311	415	*	RD_H3K27_peak_24743	16	2.40892	3.32157	1.63419	Intron (ENST00000335185.10/493860, intron 1 of 17)	11	32679861	32794610	114750	2	493860	ENST00000531481.1	7299
ENSG00000186714	CCDC73	coiled-coil domain containing 73	chr11	32789538	32791460	1923	*	RD_H3K27_peak_24744	15	2.36204	3.17534	1.52576	Intron (ENST00000335185.10/493860, intron 1 of 17)	11	32679861	32794610	114750	2	493860	ENST00000531481.1	3150
ENSG00000186714	CCDC73	coiled-coil domain containing 73	chr11	32796051	32796665	615	*	RD_H3K27_peak_24745	15	2.2933	3.13427	1.50107	Promoter (1-2kb)	11	32602721	32794662	191942	2	493860	ENST00000335185.10	-1389
ENSG00000186714	CCDC73	coiled-coil domain containing 73	chr11	32797753	32798257	505	*	RD_H3K27_peak_24746	19	2.37221	3.69246	1.91471	Distal Intergenic	11	32602721	32794662	191942	2	493860	ENST00000335185.10	-3091
ENSG00000186714	CCDC73	coiled-coil domain containing 73	chr11	32800941	32803351	2411	*	RD_H3K27_peak_24747	16	2.40071	3.31203	1.62705	Distal Intergenic	11	32602721	32794662	191942	2	493860	ENST00000335185.10	-6279
ENSG00000186714	CCDC73	coiled-coil domain containing 73	chr11	32804966	32805457	492	*	RD_H3K27_peak_24748	15	2.38463	3.26179	1.59455	Distal Intergenic	11	32602721	32794662	191942	2	493860	ENST00000335185.10	-10304
ENSG00000186714	CCDC73	coiled-coil domain containing 73	chr11	32807056	32807327	272	*	RD_H3K27_peak_24749	14	2.32995	3.08563	1.46201	Distal Intergenic	11	32602721	32794662	191942	2	493860	ENST00000335185.10	-12394
ENSG00000186714	CCDC73	coiled-coil domain containing 73	chr11	32809208	32811759	2552	*	RD_H3K27_peak_24750	26	2.75645	4.6788	2.66335	Distal Intergenic	11	32602721	32794662	191942	2	493860	ENST00000335185.10	-14546
ENSG00000135378	PRRG4	proline rich and Gla domain 4	chr11	32814239	32818875	4637	*	RD_H3K27_peak_24751	19	2.52202	3.70628	1.91983	Distal Intergenic	11	32829927	32858120	28194	1	79056	ENST00000257836.4	-11052
ENSG00000135378	PRRG4	proline rich and Gla domain 4	chr11	32820170	32820456	287	*	RD_H3K27_peak_24752	16	2.44051	3.40187	1.69105	Distal Intergenic	11	32829927	32858120	28194	1	79056	ENST00000257836.4	-9471
ENSG00000135378	PRRG4	proline rich and Gla domain 4	chr11	32830325	32834062	3738	*	RD_H3K27_peak_24753	18	2.47934	3.57804	1.82735	Promoter (<=1kb)	11	32829927	32858120	28194	1	79056	ENST00000257836.4	398
ENSG00000135378	PRRG4	proline rich and Gla domain 4	chr11	32835954	32836811	858	*	RD_H3K27_peak_24754	13	2.26875	2.91299	1.33657	Exon (ENST00000257836.4/79056, exon 3 of 6)	11	32829927	32858120	28194	1	79056	ENST00000257836.4	6027
ENSG00000135378	PRRG4	proline rich and Gla domain 4	chr11	32847418	32848104	687	*	RD_H3K27_peak_24755	19	2.53813	3.73429	1.94128	Intron (ENST00000257836.4/79056, intron 5 of 5)	11	32829927	32858120	28194	1	79056	ENST00000257836.4	17491
ENSG00000135378	PRRG4	proline rich and Gla domain 4	chr11	32851441	32852408	968	*	RD_H3K27_peak_24756	19	2.55473	3.79432	1.98248	Intron (ENST00000257836.4/79056, intron 5 of 5)	11	32829927	32858120	28194	1	79056	ENST00000257836.4	21514
ENSG00000135378	PRRG4	proline rich and Gla domain 4	chr11	32853281	32854437	1157	*	RD_H3K27_peak_24757	15	2.39393	3.26567	1.59113	3' UTR	11	32829927	32858120	28194	1	79056	ENST00000257836.4	23354
ENSG00000135378	PRRG4	proline rich and Gla domain 4	chr11	32855384	32855916	533	*	RD_H3K27_peak_24758	18	2.50445	3.60928	1.84769	3' UTR	11	32829927	32858120	28194	1	79056	ENST00000257836.4	25457
ENSG00000135378	PRRG4	proline rich and Gla domain 4	chr11	32858852	32861060	2209	*	RD_H3K27_peak_24759	24	2.73348	4.43974	2.47473	Distal Intergenic	11	32829927	32858120	28194	1	79056	ENST00000257836.4	28925
ENSG00000060749	QSER1	glutamine and serine rich 1	chr11	32861972	32862999	1028	*	RD_H3K27_peak_24760	24	2.65227	4.34763	2.40734	Distal Intergenic	11	32892811	32980270	87460	1	79832	ENST00000650167.2	-29812
ENSG00000060749	QSER1	glutamine and serine rich 1	chr11	32866310	32866690	381	*	RD_H3K27_peak_24761	21	2.66557	4.08534	2.19693	Distal Intergenic	11	32892811	32980270	87460	1	79832	ENST00000650167.2	-26121
ENSG00000060749	QSER1	glutamine and serine rich 1	chr11	32873945	32874728	784	*	RD_H3K27_peak_24762	17	2.36112	3.5032	1.78036	Distal Intergenic	11	32892811	32980270	87460	1	79832	ENST00000650167.2	-18083
ENSG00000060749	QSER1	glutamine and serine rich 1	chr11	32879097	32879339	243	*	RD_H3K27_peak_24763	19	2.51409	3.68108	1.91206	Distal Intergenic	11	32892811	32980270	87460	1	79832	ENST00000650167.2	-13472
ENSG00000060749	QSER1	glutamine and serine rich 1	chr11	32881096	32884673	3578	*	RD_H3K27_peak_24764	24	2.73955	4.37177	2.42091	Distal Intergenic	11	32892811	32980270	87460	1	79832	ENST00000650167.2	-8138
ENSG00000121690	DEPDC7	DEP domain containing 7	chr11	32993239	32996126	2888	*	RD_H3K27_peak_24765	16	2.39291	3.38735	1.68571	Exon (ENST00000527788.5/79832, exon 16 of 16)	11	33015876	33026717	10842	1	91614	ENST00000427755.2	-19750
ENSG00000110427	KIAA1549L	KIAA1549 like	chr11	33361178	33361917	740	*	RD_H3K27_peak_24766	23	2.69726	4.24304	2.32628	Distal Intergenic	11	33376108	33674102	297995	1	25758	ENST00000658780.2	-14191
ENSG00000110427	KIAA1549L	KIAA1549 like	chr11	33364870	33366441	1572	*	RD_H3K27_peak_24767	21	2.60776	4.07166	2.19708	Distal Intergenic	11	33376108	33674102	297995	1	25758	ENST00000658780.2	-9667
ENSG00000110427	KIAA1549L	KIAA1549 like	chr11	33369419	33371361	1943	*	RD_H3K27_peak_24768	22	2.66017	4.11106	2.22143	Distal Intergenic	11	33376108	33674102	297995	1	25758	ENST00000658780.2	-4747
ENSG00000110427	KIAA1549L	KIAA1549 like	chr11	33373835	33376008	2174	*	RD_H3K27_peak_24769	35	3.09875	5.85184	3.57255	Promoter (<=1kb)	11	33376108	33674102	297995	1	25758	ENST00000658780.2	-100
ENSG00000110427	KIAA1549L	KIAA1549 like	chr11	33377255	33385546	8292	*	RD_H3K27_peak_24770	22	2.54058	4.11575	2.23567	Promoter (<=1kb)	11	33376466	33609892	233427	1	25758	ENST00000526400.6	789
ENSG00000110427	KIAA1549L	KIAA1549 like	chr11	33387644	33395328	7685	*	RD_H3K27_peak_24771	29	2.7817	5.04251	2.93957	Intron (ENST00000658780.2/25758, intron 1 of 20)	11	33376466	33609892	233427	1	25758	ENST00000526400.6	11178
ENSG00000110427	KIAA1549L	KIAA1549 like	chr11	33396465	33396951	487	*	RD_H3K27_peak_24772	19	2.53824	3.70954	1.92103	Intron (ENST00000658780.2/25758, intron 1 of 20)	11	33376466	33609892	233427	1	25758	ENST00000526400.6	19999
ENSG00000110427	KIAA1549L	KIAA1549 like	chr11	33399678	33403608	3931	*	RD_H3K27_peak_24773	27	2.81763	4.79418	2.75631	Exon (ENST00000532231.1/ENST00000532231.1, exon 1 of 1)	11	33376466	33609892	233427	1	25758	ENST00000526400.6	23212
ENSG00000110427	KIAA1549L	KIAA1549 like	chr11	33405948	33406489	542	*	RD_H3K27_peak_24774	16	2.34533	3.35294	1.66366	Intron (ENST00000658780.2/25758, intron 1 of 20)	11	33376466	33609892	233427	1	25758	ENST00000526400.6	29482
ENSG00000110427	KIAA1549L	KIAA1549 like	chr11	33407537	33431184	23648	*	RD_H3K27_peak_24775	27	2.80847	4.82826	2.78014	Intron (ENST00000658780.2/25758, intron 1 of 20)	11	33376466	33609892	233427	1	25758	ENST00000526400.6	31071
ENSG00000110427	KIAA1549L	KIAA1549 like	chr11	33437363	33438013	651	*	RD_H3K27_peak_24776	25	2.65674	4.47071	2.50095	Intron (ENST00000658780.2/25758, intron 1 of 20)	11	33376466	33609892	233427	1	25758	ENST00000526400.6	60897
ENSG00000110427	KIAA1549L	KIAA1549 like	chr11	33444116	33447305	3190	*	RD_H3K27_peak_24777	18	2.49185	3.62653	1.86111	Intron (ENST00000658780.2/25758, intron 1 of 20)	11	33376466	33609892	233427	1	25758	ENST00000526400.6	67650
ENSG00000110427	KIAA1549L	KIAA1549 like	chr11	33448541	33453629	5089	*	RD_H3K27_peak_24778	26	2.75283	4.64497	2.63796	Exon (ENST00000527476.1/ENST00000527476.1, exon 1 of 1)	11	33376466	33609892	233427	1	25758	ENST00000526400.6	72075
ENSG00000110427	KIAA1549L	KIAA1549 like	chr11	33456550	33459350	2801	*	RD_H3K27_peak_24779	21	2.56839	4.04981	2.1882	Intron (ENST00000658780.2/25758, intron 1 of 20)	11	33376466	33609892	233427	1	25758	ENST00000526400.6	80084
ENSG00000110427	KIAA1549L	KIAA1549 like	chr11	33460374	33460667	294	*	RD_H3K27_peak_24780	16	2.39037	3.35825	1.66503	Intron (ENST00000658780.2/25758, intron 1 of 20)	11	33542331	33599494	57164	1	25758	ENST00000265654.6	-81664
ENSG00000110427	KIAA1549L	KIAA1549 like	chr11	33461695	33464786	3092	*	RD_H3K27_peak_24781	21	2.55928	4.02233	2.16786	Intron (ENST00000658780.2/25758, intron 1 of 20)	11	33542331	33599494	57164	1	25758	ENST00000265654.6	-77545
ENSG00000110427	KIAA1549L	KIAA1549 like	chr11	33466228	33469789	3562	*	RD_H3K27_peak_24782	26	2.62621	4.58996	2.60339	Intron (ENST00000658780.2/25758, intron 1 of 20)	11	33542331	33599494	57164	1	25758	ENST00000265654.6	-72542
ENSG00000110427	KIAA1549L	KIAA1549 like	chr11	33470925	33478139	7215	*	RD_H3K27_peak_24783	23	2.52576	4.27588	2.35949	Intron (ENST00000658780.2/25758, intron 1 of 20)	11	33542331	33599494	57164	1	25758	ENST00000265654.6	-64192
ENSG00000110427	KIAA1549L	KIAA1549 like	chr11	33479197	33480977	1781	*	RD_H3K27_peak_24784	25	2.51714	4.4965	2.53131	Intron (ENST00000658780.2/25758, intron 1 of 20)	11	33542331	33599494	57164	1	25758	ENST00000265654.6	-61354
ENSG00000110427	KIAA1549L	KIAA1549 like	chr11	33482841	33484727	1887	*	RD_H3K27_peak_24785	29	2.73057	5.08614	2.98342	Intron (ENST00000658780.2/25758, intron 1 of 20)	11	33542331	33599494	57164	1	25758	ENST00000265654.6	-57604
ENSG00000110427	KIAA1549L	KIAA1549 like	chr11	33488058	33495725	7668	*	RD_H3K27_peak_24786	22	2.56278	4.19476	2.29983	Intron (ENST00000658780.2/25758, intron 1 of 20)	11	33542331	33599494	57164	1	25758	ENST00000265654.6	-46606
ENSG00000110427	KIAA1549L	KIAA1549 like	chr11	33496618	33499956	3339	*	RD_H3K27_peak_24787	24	2.64885	4.38473	2.44246	Intron (ENST00000658780.2/25758, intron 1 of 20)	11	33542331	33599494	57164	1	25758	ENST00000265654.6	-42375
ENSG00000110427	KIAA1549L	KIAA1549 like	chr11	33501103	33503953	2851	*	RD_H3K27_peak_24788	17	2.48144	3.52576	1.78278	Intron (ENST00000658780.2/25758, intron 1 of 20)	11	33542331	33599494	57164	1	25758	ENST00000265654.6	-38378
ENSG00000110427	KIAA1549L	KIAA1549 like	chr11	33505143	33506241	1099	*	RD_H3K27_peak_24789	18	2.45198	3.55712	1.81958	Intron (ENST00000658780.2/25758, intron 1 of 20)	11	33542331	33599494	57164	1	25758	ENST00000265654.6	-36090
ENSG00000110427	KIAA1549L	KIAA1549 like	chr11	33507457	33514049	6593	*	RD_H3K27_peak_24790	20	2.49959	3.88485	2.06556	Intron (ENST00000658780.2/25758, intron 1 of 20)	11	33542331	33599494	57164	1	25758	ENST00000265654.6	-28282
ENSG00000110427	KIAA1549L	KIAA1549 like	chr11	33515361	33515705	345	*	RD_H3K27_peak_24791	18	2.52741	3.67853	1.89883	Intron (ENST00000658780.2/25758, intron 1 of 20)	11	33542331	33599494	57164	1	25758	ENST00000265654.6	-26626
ENSG00000110427	KIAA1549L	KIAA1549 like	chr11	33516781	33518589	1809	*	RD_H3K27_peak_24792	24	2.72496	4.3682	2.42039	Intron (ENST00000658780.2/25758, intron 1 of 20)	11	33542331	33599494	57164	1	25758	ENST00000265654.6	-23742
ENSG00000110427	KIAA1549L	KIAA1549 like	chr11	33519529	33521886	2358	*	RD_H3K27_peak_24793	24	2.7135	4.43497	2.48178	Intron (ENST00000658780.2/25758, intron 1 of 20)	11	33542331	33599494	57164	1	25758	ENST00000265654.6	-20445
ENSG00000110427	KIAA1549L	KIAA1549 like	chr11	33524921	33525233	313	*	RD_H3K27_peak_24794	13	2.29167	2.9766	1.38216	Intron (ENST00000658780.2/25758, intron 1 of 20)	11	33542331	33599494	57164	1	25758	ENST00000265654.6	-17098
ENSG00000110427	KIAA1549L	KIAA1549 like	chr11	33527216	33529771	2556	*	RD_H3K27_peak_24795	21	2.59665	4.00973	2.15148	Intron (ENST00000658780.2/25758, intron 1 of 20)	11	33542331	33599494	57164	1	25758	ENST00000265654.6	-12560
ENSG00000110427	KIAA1549L	KIAA1549 like	chr11	33531836	33534866	3031	*	RD_H3K27_peak_24796	20	2.37034	3.92177	2.09286	Intron (ENST00000658780.2/25758, intron 1 of 20)	11	33542331	33599494	57164	1	25758	ENST00000265654.6	-7465
ENSG00000110427	KIAA1549L	KIAA1549 like	chr11	33536295	33541304	5010	*	RD_H3K27_peak_24797	27	2.67086	4.77688	2.74052	Promoter (1-2kb)	11	33542331	33599494	57164	1	25758	ENST00000265654.6	-1027
ENSG00000110427	KIAA1549L	KIAA1549 like	chr11	33542895	33557158	14264	*	RD_H3K27_peak_24798	24	2.70703	4.46471	2.49941	Promoter (<=1kb)	11	33542331	33674098	131768	1	25758	ENST00000321505.9	564
ENSG00000110427	KIAA1549L	KIAA1549 like	chr11	33558340	33560966	2627	*	RD_H3K27_peak_24799	21	2.38952	3.98881	2.14125	Exon (ENST00000658780.2/25758, exon 7 of 21)	11	33542331	33674098	131768	1	25758	ENST00000321505.9	16009
ENSG00000110427	KIAA1549L	KIAA1549 like	chr11	33562055	33562586	532	*	RD_H3K27_peak_24800	22	2.51192	4.18836	2.28867	Intron (ENST00000658780.2/25758, intron 8 of 20)	11	33542331	33674098	131768	1	25758	ENST00000321505.9	19724
ENSG00000110427	KIAA1549L	KIAA1549 like	chr11	33563431	33570990	7560	*	RD_H3K27_peak_24801	27	2.76549	4.75614	2.7205	Exon (ENST00000658780.2/25758, exon 9 of 21)	11	33542331	33674098	131768	1	25758	ENST00000321505.9	21100
ENSG00000110427	KIAA1549L	KIAA1549 like	chr11	33572755	33581646	8892	*	RD_H3K27_peak_24802	28	2.79151	4.92096	2.84977	Exon (ENST00000658780.2/25758, exon 10 of 21)	11	33542331	33674098	131768	1	25758	ENST00000321505.9	30424
ENSG00000110427	KIAA1549L	KIAA1549 like	chr11	33583281	33588746	5466	*	RD_H3K27_peak_24803	28	2.75594	4.93248	2.85775	Exon (ENST00000658780.2/25758, exon 11 of 21)	11	33542331	33674098	131768	1	25758	ENST00000321505.9	40950
ENSG00000110427	KIAA1549L	KIAA1549 like	chr11	33590226	33593226	3001	*	RD_H3K27_peak_24804	33	3.00406	5.60729	3.38069	Exon (ENST00000658780.2/25758, exon 12 of 21)	11	33542331	33674098	131768	1	25758	ENST00000321505.9	47895
ENSG00000110427	KIAA1549L	KIAA1549 like	chr11	33594252	33600562	6311	*	RD_H3K27_peak_24805	29	2.81794	5.00829	2.91786	3' UTR	11	33542331	33674098	131768	1	25758	ENST00000321505.9	51921
ENSG00000110427	KIAA1549L	KIAA1549 like	chr11	33601467	33605401	3935	*	RD_H3K27_peak_24806	29	2.87563	5.05022	2.95621	Intron (ENST00000658780.2/25758, intron 13 of 20)	11	33542331	33674098	131768	1	25758	ENST00000321505.9	59136
ENSG00000110427	KIAA1549L	KIAA1549 like	chr11	33606501	33614394	7894	*	RD_H3K27_peak_24807	19	2.46458	3.76953	1.98019	Exon (ENST00000658780.2/25758, exon 14 of 21)	11	33542331	33674098	131768	1	25758	ENST00000321505.9	64170
ENSG00000110427	KIAA1549L	KIAA1549 like	chr11	33615226	33616500	1275	*	RD_H3K27_peak_24808	21	2.52044	3.97091	2.11965	Intron (ENST00000658780.2/25758, intron 15 of 20)	11	33542331	33674098	131768	1	25758	ENST00000321505.9	72895
ENSG00000110427	KIAA1549L	KIAA1549 like	chr11	33617928	33619083	1156	*	RD_H3K27_peak_24809	26	2.81118	4.60054	2.60699	Exon (ENST00000658780.2/25758, exon 16 of 21)	11	33542331	33674098	131768	1	25758	ENST00000321505.9	75597
NA	LOC105376617	uncharacterized LOC105376617	chr11	33620580	33621477	898	*	RD_H3K27_peak_24810	25	2.67512	4.55452	2.56442	Intron (ENST00000658780.2/25758, intron 16 of 20)	11	33665220	33696701	31482	2	105376617	ENST00000534431.1	75224
NA	LOC105376617	uncharacterized LOC105376617	chr11	33622354	33624256	1903	*	RD_H3K27_peak_24811	17	2.38296	3.52688	1.79762	Intron (ENST00000658780.2/25758, intron 16 of 20)	11	33665220	33696701	31482	2	105376617	ENST00000534431.1	72445
NA	LOC105376617	uncharacterized LOC105376617	chr11	33628231	33628934	704	*	RD_H3K27_peak_24812	24	2.59422	4.44214	2.48098	Intron (ENST00000658780.2/25758, intron 16 of 20)	11	33665220	33696701	31482	2	105376617	ENST00000534431.1	67767
NA	LOC105376617	uncharacterized LOC105376617	chr11	33636956	33639301	2346	*	RD_H3K27_peak_24813	18	2.45151	3.63718	1.87603	Intron (ENST00000658780.2/25758, intron 16 of 20)	11	33665220	33696701	31482	2	105376617	ENST00000534431.1	57400
NA	LOC105376617	uncharacterized LOC105376617	chr11	33640441	33644990	4550	*	RD_H3K27_peak_24814	19	2.44607	3.74068	1.95194	Intron (ENST00000658780.2/25758, intron 16 of 20)	11	33665220	33696701	31482	2	105376617	ENST00000534431.1	51711
NA	LOC105376617	uncharacterized LOC105376617	chr11	33646199	33646583	385	*	RD_H3K27_peak_24815	14	2.30311	3.01119	1.40723	Intron (ENST00000658780.2/25758, intron 17 of 20)	11	33665220	33696701	31482	2	105376617	ENST00000534431.1	50118
NA	LOC105376617	uncharacterized LOC105376617	chr11	33647658	33648872	1215	*	RD_H3K27_peak_24816	14	2.33902	3.13252	1.49699	Intron (ENST00000658780.2/25758, intron 17 of 20)	11	33665220	33696701	31482	2	105376617	ENST00000534431.1	47829
NA	LOC105376617	uncharacterized LOC105376617	chr11	33650621	33651505	885	*	RD_H3K27_peak_24817	17	2.44707	3.42272	1.70679	Intron (ENST00000658780.2/25758, intron 17 of 20)	11	33665220	33696701	31482	2	105376617	ENST00000534431.1	45196
NA	LOC105376617	uncharacterized LOC105376617	chr11	33652796	33653585	790	*	RD_H3K27_peak_24818	17	2.3081	3.47755	1.75985	Intron (ENST00000658780.2/25758, intron 17 of 20)	11	33665220	33696701	31482	2	105376617	ENST00000534431.1	43116
NA	LOC105376617	uncharacterized LOC105376617	chr11	33654509	33655068	560	*	RD_H3K27_peak_24819	16	2.37119	3.27258	1.61432	Intron (ENST00000658780.2/25758, intron 17 of 20)	11	33665220	33696701	31482	2	105376617	ENST00000534431.1	41633
NA	LOC105376617	uncharacterized LOC105376617	chr11	33655897	33656753	857	*	RD_H3K27_peak_24820	21	2.64846	4.0772	2.1969	Exon (ENST00000658780.2/25758, exon 18 of 21)	11	33665220	33696701	31482	2	105376617	ENST00000534431.1	39948
NA	LOC105376617	uncharacterized LOC105376617	chr11	33660793	33661138	346	*	RD_H3K27_peak_24821	18	2.48822	3.60904	1.8627	Exon (ENST00000658780.2/25758, exon 20 of 21)	11	33665220	33696701	31482	2	105376617	ENST00000534431.1	35563
NA	LOC105376617	uncharacterized LOC105376617	chr11	33663532	33665285	1754	*	RD_H3K27_peak_24822	18	2.40587	3.54897	1.81214	Exon (ENST00000534431.1/105376617, exon 4 of 4)	11	33665220	33696701	31482	2	105376617	ENST00000534431.1	31416
NA	LOC105376617	uncharacterized LOC105376617	chr11	33666746	33668677	1932	*	RD_H3K27_peak_24823	22	2.5915	4.17999	2.28606	3' UTR	11	33665220	33696701	31482	2	105376617	ENST00000534431.1	28024
NA	LOC105376617	uncharacterized LOC105376617	chr11	33669764	33671529	1766	*	RD_H3K27_peak_24824	29	2.65398	5.08037	2.97289	3' UTR	11	33665220	33696701	31482	2	105376617	ENST00000534431.1	25172
NA	LOC105376617	uncharacterized LOC105376617	chr11	33672521	33676844	4324	*	RD_H3K27_peak_24825	19	2.46188	3.77552	1.98463	3' UTR	11	33665220	33696701	31482	2	105376617	ENST00000534431.1	19857
NA	LOC105376617	uncharacterized LOC105376617	chr11	33677736	33682470	4735	*	RD_H3K27_peak_24826	20	2.47643	3.81185	2.00819	Intron (ENST00000534431.1/105376617, intron 1 of 3)	11	33665220	33696701	31482	2	105376617	ENST00000534431.1	14231
NA	LOC105376617	uncharacterized LOC105376617	chr11	33683472	33686612	3141	*	RD_H3K27_peak_24827	23	2.63537	4.24306	2.33578	Intron (ENST00000534431.1/105376617, intron 1 of 3)	11	33665220	33696701	31482	2	105376617	ENST00000534431.1	10089
ENSG00000254508	FBXO3-DT	FBXO3 divergent transcript	chr11	33774636	33776954	2319	*	RD_H3K27_peak_24828	21	2.61922	4.02756	2.1607	Promoter (<=1kb)	11	33774699	33775670	972	1	101928440	ENST00000533046.5	0
ENSG00000254508	FBXO3-DT	FBXO3 divergent transcript	chr11	33777860	33794330	16471	*	RD_H3K27_peak_24829	26	2.7863	4.71009	2.68386	Exon (ENST00000528779.1/ENST00000528779.1, exon 2 of 2)	11	33774705	33775670	966	1	101928440	ENST00000530352.1	3155
NA	LINC02722	long intergenic non-protein coding RNA 2722	chr11	33795418	33798444	3027	*	RD_H3K27_peak_24830	31	2.97349	5.33475	3.16504	Distal Intergenic	11	33804768	33805641	874	1	105376619	ENST00000534666.1	-6324
NA	LINC02722	long intergenic non-protein coding RNA 2722	chr11	33799504	33800354	851	*	RD_H3K27_peak_24831	23	2.71862	4.31983	2.38021	Distal Intergenic	11	33804768	33805641	874	1	105376619	ENST00000534666.1	-4414
NA	LINC02722	long intergenic non-protein coding RNA 2722	chr11	33801678	33807651	5974	*	RD_H3K27_peak_24832	30	2.91208	5.18921	3.05303	Promoter (<=1kb)	11	33804768	33805641	874	1	105376619	ENST00000534666.1	0
NA	LINC02722	long intergenic non-protein coding RNA 2722	chr11	33808486	33812517	4032	*	RD_H3K27_peak_24833	24	2.71052	4.41716	2.45538	Exon (ENST00000527270.1/ENST00000527270.1, exon 1 of 2)	11	33804768	33805641	874	1	105376619	ENST00000534666.1	3718
ENSG00000255133	LINC02721	long intergenic non-protein coding RNA 2721	chr11	33813558	33835395	21838	*	RD_H3K27_peak_24834	31	2.94276	5.3362	3.17045	Promoter (<=1kb)	11	33813873	33822378	8506	2	105376620	ENST00000525320.2	0
ENSG00000255133	LINC02721	long intergenic non-protein coding RNA 2721	chr11	33837782	33838959	1178	*	RD_H3K27_peak_24835	27	2.78977	4.79899	2.75448	Distal Intergenic	11	33813873	33822378	8506	2	105376620	ENST00000525320.2	-15404
ENSG00000255133	LINC02721	long intergenic non-protein coding RNA 2721	chr11	33839924	33843241	3318	*	RD_H3K27_peak_24836	27	2.8292	4.74555	2.70341	Distal Intergenic	11	33813873	33822378	8506	2	105376620	ENST00000525320.2	-17546
ENSG00000135363	LMO2	LIM domain only 2	chr11	33844227	33854247	10021	*	RD_H3K27_peak_24837	23	2.62313	4.27082	2.35138	Distal Intergenic	11	33858576	33865151	6576	2	4005	ENST00000464025.5	10904
ENSG00000135363	LMO2	LIM domain only 2	chr11	33855258	33855762	505	*	RD_H3K27_peak_24838	17	2.43629	3.49518	1.77381	Distal Intergenic	11	33858576	33865151	6576	2	4005	ENST00000464025.5	9389
ENSG00000135363	LMO2	LIM domain only 2	chr11	33866103	33867710	1608	*	RD_H3K27_peak_24839	19	2.40744	3.7	1.93117	Promoter (<=1kb)	11	33858576	33865151	6576	2	4005	ENST00000464025.5	-952
ENSG00000135363	LMO2	LIM domain only 2	chr11	33873551	33875747	2197	*	RD_H3K27_peak_24840	16	2.32297	3.30927	1.63349	Intron (ENST00000257818.3/4005, intron 2 of 5)	11	33869545	33870529	985	2	4005	ENST00000493667.1	-3022
ENSG00000135363	LMO2	LIM domain only 2	chr11	33876846	33877278	433	*	RD_H3K27_peak_24841	14	2.28934	3.05357	1.44559	Intron (ENST00000257818.3/4005, intron 2 of 5)	11	33869545	33870529	985	2	4005	ENST00000493667.1	-6317
ENSG00000135363	LMO2	LIM domain only 2	chr11	33878164	33883798	5635	*	RD_H3K27_peak_24842	21	2.63095	4.04302	2.17524	5' UTR	11	33869545	33870529	985	2	4005	ENST00000493667.1	-7635
ENSG00000135363	LMO2	LIM domain only 2	chr11	33884782	33888423	3642	*	RD_H3K27_peak_24843	27	2.76008	4.81897	2.7835	Intron (ENST00000257818.3/4005, intron 1 of 5)	11	33858576	33892076	33501	2	4005	ENST00000257818.3	3653
ENSG00000135363	LMO2	LIM domain only 2	chr11	33953844	33956790	2947	*	RD_H3K27_peak_24844	21	2.61434	4.04226	2.17296	Distal Intergenic	11	33858576	33892076	33501	2	4005	ENST00000257818.3	-61768
ENSG00000135363	LMO2	LIM domain only 2	chr11	33957988	33959568	1581	*	RD_H3K27_peak_24845	14	2.32209	3.06689	1.44838	Distal Intergenic	11	33858576	33892076	33501	2	4005	ENST00000257818.3	-65912
ENSG00000135363	LMO2	LIM domain only 2	chr11	33960834	33961797	964	*	RD_H3K27_peak_24846	25	2.76424	4.48951	2.50504	Distal Intergenic	11	33858576	33892076	33501	2	4005	ENST00000257818.3	-68758
ENSG00000135363	LMO2	LIM domain only 2	chr11	33962728	33966134	3407	*	RD_H3K27_peak_24847	17	2.46933	3.50933	1.77152	Distal Intergenic	11	33858576	33892076	33501	2	4005	ENST00000257818.3	-70652
ENSG00000135363	LMO2	LIM domain only 2	chr11	33967214	33967616	403	*	RD_H3K27_peak_24848	16	2.27857	3.36747	1.68078	Distal Intergenic	11	33858576	33892076	33501	2	4005	ENST00000257818.3	-75138
ENSG00000135387	CAPRIN1	cell cycle associated protein 1	chr11	33974593	33975254	662	*	RD_H3K27_peak_24849	27	2.78571	4.84263	2.78552	Distal Intergenic	11	34051731	34102610	50880	1	4076	ENST00000341394.9	-76477
ENSG00000135387	CAPRIN1	cell cycle associated protein 1	chr11	33976890	33981505	4616	*	RD_H3K27_peak_24850	17	2.42055	3.51762	1.78483	Distal Intergenic	11	34051731	34102610	50880	1	4076	ENST00000341394.9	-70226
ENSG00000135387	CAPRIN1	cell cycle associated protein 1	chr11	33982616	33983561	946	*	RD_H3K27_peak_24851	26	2.77445	4.69598	2.66489	Distal Intergenic	11	34051731	34102610	50880	1	4076	ENST00000341394.9	-68170
ENSG00000135387	CAPRIN1	cell cycle associated protein 1	chr11	33992370	33992679	310	*	RD_H3K27_peak_24852	18	2.49091	3.62976	1.87288	Distal Intergenic	11	34051731	34102610	50880	1	4076	ENST00000341394.9	-59052
ENSG00000135387	CAPRIN1	cell cycle associated protein 1	chr11	33994411	33995044	634	*	RD_H3K27_peak_24853	14	2.34109	3.11371	1.48043	Distal Intergenic	11	34051731	34102610	50880	1	4076	ENST00000341394.9	-56687
ENSG00000135387	CAPRIN1	cell cycle associated protein 1	chr11	33999528	34000501	974	*	RD_H3K27_peak_24854	16	2.41269	3.33007	1.64093	Distal Intergenic	11	34051731	34102610	50880	1	4076	ENST00000341394.9	-51230
ENSG00000135387	CAPRIN1	cell cycle associated protein 1	chr11	34001555	34002674	1120	*	RD_H3K27_peak_24855	17	2.33832	3.43441	1.73046	Distal Intergenic	11	34051731	34102610	50880	1	4076	ENST00000341394.9	-49057
ENSG00000135387	CAPRIN1	cell cycle associated protein 1	chr11	34004303	34010917	6615	*	RD_H3K27_peak_24856	22	2.66827	4.18441	2.27979	Distal Intergenic	11	34051731	34102610	50880	1	4076	ENST00000341394.9	-40814
ENSG00000135387	CAPRIN1	cell cycle associated protein 1	chr11	34012200	34014654	2455	*	RD_H3K27_peak_24857	21	2.59947	3.95945	2.1093	Distal Intergenic	11	34051731	34102610	50880	1	4076	ENST00000341394.9	-37077
ENSG00000135387	CAPRIN1	cell cycle associated protein 1	chr11	34020794	34021253	460	*	RD_H3K27_peak_24858	15	2.36396	3.18383	1.5329	Distal Intergenic	11	34051731	34102610	50880	1	4076	ENST00000341394.9	-30478
ENSG00000135387	CAPRIN1	cell cycle associated protein 1	chr11	34022183	34022538	356	*	RD_H3K27_peak_24859	14	2.33297	3.09331	1.46652	Distal Intergenic	11	34051731	34102610	50880	1	4076	ENST00000341394.9	-29193
ENSG00000135387	CAPRIN1	cell cycle associated protein 1	chr11	34027618	34028824	1207	*	RD_H3K27_peak_24860	20	2.59998	3.89498	2.05778	Distal Intergenic	11	34051731	34102610	50880	1	4076	ENST00000341394.9	-22907
ENSG00000135387	CAPRIN1	cell cycle associated protein 1	chr11	34029810	34030365	556	*	RD_H3K27_peak_24861	15	2.37854	3.23159	1.5689	Distal Intergenic	11	34051731	34102610	50880	1	4076	ENST00000341394.9	-21366
ENSG00000135387	CAPRIN1	cell cycle associated protein 1	chr11	34031407	34032481	1075	*	RD_H3K27_peak_24862	25	2.6932	4.5087	2.53178	Distal Intergenic	11	34051731	34102610	50880	1	4076	ENST00000341394.9	-19250
ENSG00000135372	NAT10	N-acetyltransferase 10	chr11	34177089	34178071	983	*	RD_H3K27_peak_24863	18	2.3595	3.56586	1.82684	Intron (ENST00000435224.3/25841, intron 3 of 16)	11	34141987	34146252	4266	1	55226	ENST00000532555.1	35102
ENSG00000135372	NAT10	N-acetyltransferase 10	chr11	34179945	34180751	807	*	RD_H3K27_peak_24864	19	2.40896	3.69297	1.91819	Intron (ENST00000435224.3/25841, intron 3 of 16)	11	34141987	34146252	4266	1	55226	ENST00000532555.1	37958
ENSG00000135372	NAT10	N-acetyltransferase 10	chr11	34188857	34191491	2635	*	RD_H3K27_peak_24865	17	2.34492	3.42739	1.72162	Exon (ENST00000364997.1/ENST00000364997.1, exon 1 of 1)	11	34141987	34146252	4266	1	55226	ENST00000532555.1	46870
ENSG00000166016	ABTB2	ankyrin repeat and BTB domain containing 2	chr11	34210174	34210828	655	*	RD_H3K27_peak_24866	33	2.99064	5.55824	3.33513	Intron (ENST00000435224.3/25841, intron 1 of 16)	11	34173174	34242545	69372	2	25841	ENST00000530814.1	31717
ENSG00000166016	ABTB2	ankyrin repeat and BTB domain containing 2	chr11	34215060	34215280	221	*	RD_H3K27_peak_24867	21	2.65593	4.05198	2.17154	Intron (ENST00000435224.3/25841, intron 1 of 16)	11	34173174	34242545	69372	2	25841	ENST00000530814.1	27265
ENSG00000166016	ABTB2	ankyrin repeat and BTB domain containing 2	chr11	34216117	34221676	5560	*	RD_H3K27_peak_24868	22	2.64386	4.19408	2.29352	Intron (ENST00000435224.3/25841, intron 1 of 16)	11	34173174	34242545	69372	2	25841	ENST00000530814.1	20869
ENSG00000166016	ABTB2	ankyrin repeat and BTB domain containing 2	chr11	34226270	34226492	223	*	RD_H3K27_peak_24869	28	2.88166	4.92186	2.8294	Intron (ENST00000435224.3/25841, intron 1 of 16)	11	34173174	34242545	69372	2	25841	ENST00000530814.1	16053
ENSG00000166016	ABTB2	ankyrin repeat and BTB domain containing 2	chr11	34230544	34231099	556	*	RD_H3K27_peak_24870	13	2.24005	2.9049	1.3318	Intron (ENST00000435224.3/25841, intron 1 of 16)	11	34173174	34242545	69372	2	25841	ENST00000530814.1	11446
ENSG00000166016	ABTB2	ankyrin repeat and BTB domain containing 2	chr11	34235528	34236073	546	*	RD_H3K27_peak_24871	14	2.30329	3.04548	1.45305	Intron (ENST00000435224.3/25841, intron 1 of 16)	11	34173174	34242545	69372	2	25841	ENST00000530814.1	6472
ENSG00000166016	ABTB2	ankyrin repeat and BTB domain containing 2	chr11	34249549	34250734	1186	*	RD_H3K27_peak_24872	20	2.58346	3.85958	2.03495	Intron (ENST00000435224.3/25841, intron 1 of 16)	11	34173174	34242545	69372	2	25841	ENST00000530814.1	-7004
ENSG00000166016	ABTB2	ankyrin repeat and BTB domain containing 2	chr11	34255079	34255382	304	*	RD_H3K27_peak_24873	21	2.61969	3.99352	2.13465	Intron (ENST00000435224.3/25841, intron 1 of 16)	11	34173174	34242545	69372	2	25841	ENST00000530814.1	-12534
ENSG00000166016	ABTB2	ankyrin repeat and BTB domain containing 2	chr11	34256909	34264064	7156	*	RD_H3K27_peak_24874	22	2.55524	4.07301	2.20712	Intron (ENST00000435224.3/25841, intron 1 of 16)	11	34173174	34242545	69372	2	25841	ENST00000530814.1	-14364
ENSG00000166016	ABTB2	ankyrin repeat and BTB domain containing 2	chr11	34268792	34270125	1334	*	RD_H3K27_peak_24875	17	2.38299	3.48744	1.76951	Intron (ENST00000435224.3/25841, intron 1 of 16)	11	34173174	34242545	69372	2	25841	ENST00000530814.1	-26247
ENSG00000166016	ABTB2	ankyrin repeat and BTB domain containing 2	chr11	34275843	34276556	714	*	RD_H3K27_peak_24876	16	2.37866	3.23997	1.60052	Intron (ENST00000435224.3/25841, intron 1 of 16)	11	34173174	34242545	69372	2	25841	ENST00000530814.1	-33298
ENSG00000166016	ABTB2	ankyrin repeat and BTB domain containing 2	chr11	34280428	34282190	1763	*	RD_H3K27_peak_24877	15	2.30424	3.19735	1.5566	Intron (ENST00000435224.3/25841, intron 1 of 16)	11	34173174	34242545	69372	2	25841	ENST00000530814.1	-37883
ENSG00000166016	ABTB2	ankyrin repeat and BTB domain containing 2	chr11	34283991	34284221	231	*	RD_H3K27_peak_24878	19	2.4073	3.66931	1.90114	Intron (ENST00000435224.3/25841, intron 1 of 16)	11	34173174	34242545	69372	2	25841	ENST00000530814.1	-41446
ENSG00000166016	ABTB2	ankyrin repeat and BTB domain containing 2	chr11	34286626	34291321	4696	*	RD_H3K27_peak_24879	21	2.63302	4.04774	2.17423	Intron (ENST00000435224.3/25841, intron 1 of 16)	11	34173174	34242545	69372	2	25841	ENST00000530814.1	-44081
ENSG00000166016	ABTB2	ankyrin repeat and BTB domain containing 2	chr11	34295791	34296885	1095	*	RD_H3K27_peak_24880	19	2.43383	3.79979	1.99458	Intron (ENST00000435224.3/25841, intron 1 of 16)	11	34173174	34242545	69372	2	25841	ENST00000530814.1	-53246
ENSG00000166016	ABTB2	ankyrin repeat and BTB domain containing 2	chr11	34297866	34298274	409	*	RD_H3K27_peak_24881	15	2.34671	3.2172	1.5723	Intron (ENST00000435224.3/25841, intron 1 of 16)	11	34173174	34242545	69372	2	25841	ENST00000530814.1	-55321
ENSG00000166016	ABTB2	ankyrin repeat and BTB domain containing 2	chr11	34299488	34300750	1263	*	RD_H3K27_peak_24882	17	2.4205	3.46523	1.7428	Intron (ENST00000435224.3/25841, intron 1 of 16)	11	34173174	34242545	69372	2	25841	ENST00000530814.1	-56943
ENSG00000166016	ABTB2	ankyrin repeat and BTB domain containing 2	chr11	34304292	34305428	1137	*	RD_H3K27_peak_24883	17	2.45419	3.53294	1.79486	Intron (ENST00000435224.3/25841, intron 1 of 16)	11	34150987	34358010	207024	2	25841	ENST00000435224.3	52582
ENSG00000166016	ABTB2	ankyrin repeat and BTB domain containing 2	chr11	34308349	34309337	989	*	RD_H3K27_peak_24884	26	2.80781	4.66315	2.65151	Intron (ENST00000435224.3/25841, intron 1 of 16)	11	34150987	34358010	207024	2	25841	ENST00000435224.3	48673
ENSG00000166016	ABTB2	ankyrin repeat and BTB domain containing 2	chr11	34310232	34311078	847	*	RD_H3K27_peak_24885	22	2.63984	4.12548	2.23378	Intron (ENST00000435224.3/25841, intron 1 of 16)	11	34150987	34358010	207024	2	25841	ENST00000435224.3	46932
ENSG00000166016	ABTB2	ankyrin repeat and BTB domain containing 2	chr11	34317354	34317559	206	*	RD_H3K27_peak_24886	17	2.34906	3.46997	1.75552	Intron (ENST00000435224.3/25841, intron 1 of 16)	11	34150987	34358010	207024	2	25841	ENST00000435224.3	40451
ENSG00000166016	ABTB2	ankyrin repeat and BTB domain containing 2	chr11	34323428	34325679	2252	*	RD_H3K27_peak_24887	21	2.53194	3.97097	2.12801	Intron (ENST00000435224.3/25841, intron 1 of 16)	11	34150987	34358010	207024	2	25841	ENST00000435224.3	32331
ENSG00000166016	ABTB2	ankyrin repeat and BTB domain containing 2	chr11	34326779	34333952	7174	*	RD_H3K27_peak_24888	21	2.54583	4.03545	2.17438	Intron (ENST00000435224.3/25841, intron 1 of 16)	11	34150987	34358010	207024	2	25841	ENST00000435224.3	24058
ENSG00000166016	ABTB2	ankyrin repeat and BTB domain containing 2	chr11	34335081	34336090	1010	*	RD_H3K27_peak_24889	17	2.4769	3.52266	1.78277	Exon (ENST00000531489.1/ENST00000531489.1, exon 1 of 1)	11	34150987	34358010	207024	2	25841	ENST00000435224.3	21920
ENSG00000166016	ABTB2	ankyrin repeat and BTB domain containing 2	chr11	34337251	34342130	4880	*	RD_H3K27_peak_24890	21	2.6075	3.97877	2.1266	Intron (ENST00000435224.3/25841, intron 1 of 16)	11	34150987	34358010	207024	2	25841	ENST00000435224.3	15880
ENSG00000166016	ABTB2	ankyrin repeat and BTB domain containing 2	chr11	34348466	34352213	3748	*	RD_H3K27_peak_24891	20	2.49483	3.82249	2.01978	Intron (ENST00000435224.3/25841, intron 1 of 16)	11	34150987	34358010	207024	2	25841	ENST00000435224.3	5797
ENSG00000166016	ABTB2	ankyrin repeat and BTB domain containing 2	chr11	34353308	34356427	3120	*	RD_H3K27_peak_24892	23	2.58857	4.25346	2.34101	Promoter (1-2kb)	11	34150987	34358010	207024	2	25841	ENST00000435224.3	1583
ENSG00000166016	ABTB2	ankyrin repeat and BTB domain containing 2	chr11	34361347	34362336	990	*	RD_H3K27_peak_24893	14	2.33256	3.09197	1.4658	Distal Intergenic	11	34150987	34358010	207024	2	25841	ENST00000435224.3	-3337
ENSG00000166016	ABTB2	ankyrin repeat and BTB domain containing 2	chr11	34363560	34363780	221	*	RD_H3K27_peak_24894	16	2.36954	3.31235	1.63804	Distal Intergenic	11	34150987	34358010	207024	2	25841	ENST00000435224.3	-5550
ENSG00000166016	ABTB2	ankyrin repeat and BTB domain containing 2	chr11	34381968	34383122	1155	*	RD_H3K27_peak_24895	15	2.38159	3.25027	1.58212	Distal Intergenic	11	34150987	34358010	207024	2	25841	ENST00000435224.3	-23958
ENSG00000166016	ABTB2	ankyrin repeat and BTB domain containing 2	chr11	34388276	34391396	3121	*	RD_H3K27_peak_24896	21	2.59833	4.05121	2.18075	Distal Intergenic	11	34150987	34358010	207024	2	25841	ENST00000435224.3	-30266
ENSG00000166016	ABTB2	ankyrin repeat and BTB domain containing 2	chr11	34392804	34393647	844	*	RD_H3K27_peak_24897	20	2.59892	3.92353	2.081	Distal Intergenic	11	34150987	34358010	207024	2	25841	ENST00000435224.3	-34794
ENSG00000121691	CAT	catalase	chr11	34402325	34403064	740	*	RD_H3K27_peak_24898	13	2.25505	2.87499	1.30934	Distal Intergenic	11	34438934	34472060	33127	1	847	ENST00000241052.5	-35870
ENSG00000121691	CAT	catalase	chr11	34404365	34404785	421	*	RD_H3K27_peak_24899	22	2.67785	4.1369	2.23798	Exon (ENST00000405210.1/ENST00000405210.1, exon 1 of 1)	11	34438934	34472060	33127	1	847	ENST00000241052.5	-34149
ENSG00000121691	CAT	catalase	chr11	34406649	34409013	2365	*	RD_H3K27_peak_24900	19	2.52064	3.79926	1.99493	Distal Intergenic	11	34438934	34472060	33127	1	847	ENST00000241052.5	-29921
ENSG00000121691	CAT	catalase	chr11	34417084	34422638	5555	*	RD_H3K27_peak_24901	25	2.62437	4.50046	2.53395	Distal Intergenic	11	34438934	34472060	33127	1	847	ENST00000241052.5	-16296
ENSG00000121691	CAT	catalase	chr11	34428539	34429641	1103	*	RD_H3K27_peak_24902	16	2.40451	3.37013	1.67721	Distal Intergenic	11	34438934	34472060	33127	1	847	ENST00000241052.5	-9293
ENSG00000121691	CAT	catalase	chr11	34431428	34433165	1738	*	RD_H3K27_peak_24903	18	2.38031	3.59162	1.85008	Exon (ENST00000405137.1/ENST00000405137.1, exon 2 of 2)	11	34438934	34472060	33127	1	847	ENST00000241052.5	-5769
ENSG00000121691	CAT	catalase	chr11	34434058	34434954	897	*	RD_H3K27_peak_24904	19	2.51078	3.67902	1.91569	Distal Intergenic	11	34438934	34472060	33127	1	847	ENST00000241052.5	-3980
ENSG00000121691	CAT	catalase	chr11	34481887	34483959	2073	*	RD_H3K27_peak_24905	17	2.40954	3.46034	1.75104	Exon (ENST00000257832.7/2001, exon 5 of 7)	11	34470714	34471547	834	1	847	ENST00000534710.2	11173
ENSG00000121691	CAT	catalase	chr11	34485261	34485530	270	*	RD_H3K27_peak_24906	16	2.39501	3.35123	1.6729	Intron (ENST00000257832.7/2001, intron 4 of 6)	11	34470714	34471547	834	1	847	ENST00000534710.2	14547
ENSG00000121691	CAT	catalase	chr11	34486433	34487001	569	*	RD_H3K27_peak_24907	20	2.458	3.84981	2.03735	Intron (ENST00000257832.7/2001, intron 4 of 6)	11	34470714	34471547	834	1	847	ENST00000534710.2	15719
ENSG00000121691	CAT	catalase	chr11	34487978	34491066	3089	*	RD_H3K27_peak_24908	24	2.60443	4.39283	2.45298	Exon (ENST00000257832.7/2001, exon 4 of 7)	11	34470714	34471547	834	1	847	ENST00000534710.2	17264
ENSG00000135374	ELF5	E74 like ETS transcription factor 5	chr11	34492132	34492916	785	*	RD_H3K27_peak_24909	15	2.35406	3.15317	1.50987	3' UTR	11	34478795	34511799	33005	2	2001	ENST00000620316.4	18883
ENSG00000135374	ELF5	E74 like ETS transcription factor 5	chr11	34494102	34495852	1751	*	RD_H3K27_peak_24910	28	2.8903	4.89831	2.81975	Intron (ENST00000257832.7/2001, intron 2 of 6)	11	34478795	34511799	33005	2	2001	ENST00000620316.4	15947
ENSG00000135374	ELF5	E74 like ETS transcription factor 5	chr11	34496958	34497528	571	*	RD_H3K27_peak_24911	14	2.2849	3.11339	1.49427	Intron (ENST00000257832.7/2001, intron 2 of 6)	11	34478795	34511799	33005	2	2001	ENST00000620316.4	14271
ENSG00000135374	ELF5	E74 like ETS transcription factor 5	chr11	34499751	34500418	668	*	RD_H3K27_peak_24912	14	2.23887	3.02889	1.44058	Intron (ENST00000257832.7/2001, intron 2 of 6)	11	34478795	34511799	33005	2	2001	ENST00000620316.4	11381
ENSG00000135374	ELF5	E74 like ETS transcription factor 5	chr11	34505705	34506050	346	*	RD_H3K27_peak_24913	20	2.50552	3.82139	2.01146	5' UTR	11	34478795	34511799	33005	2	2001	ENST00000620316.4	5749
ENSG00000135374	ELF5	E74 like ETS transcription factor 5	chr11	34507351	34507640	290	*	RD_H3K27_peak_24914	24	2.73611	4.33196	2.40488	Intron (ENST00000257832.7/2001, intron 1 of 6)	11	34478795	34511799	33005	2	2001	ENST00000620316.4	4159
ENSG00000135374	ELF5	E74 like ETS transcription factor 5	chr11	34510494	34512284	1791	*	RD_H3K27_peak_24915	20	2.55408	3.84497	2.02422	Promoter (<=1kb)	11	34478795	34511799	33005	2	2001	ENST00000620316.4	0
ENSG00000135374	ELF5	E74 like ETS transcription factor 5	chr11	34513216	34514529	1314	*	RD_H3K27_peak_24916	18	2.46253	3.60564	1.84719	Promoter (<=1kb)	11	34478791	34513794	35004	2	2001	ENST00000257832.7	0
ENSG00000135374	ELF5	E74 like ETS transcription factor 5	chr11	34515992	34516244	253	*	RD_H3K27_peak_24917	19	2.4894	3.76104	1.97185	Promoter (2-3kb)	11	34480197	34513805	33609	2	2001	ENST00000429939.6	-2187
ENSG00000135374	ELF5	E74 like ETS transcription factor 5	chr11	34519903	34522400	2498	*	RD_H3K27_peak_24918	21	2.52228	3.93628	2.10384	Promoter (2-3kb)	11	34480111	34525193	45083	2	2001	ENST00000673820.1	2793
ENSG00000135374	ELF5	E74 like ETS transcription factor 5	chr11	34523307	34524609	1303	*	RD_H3K27_peak_24919	20	2.52243	3.93254	2.0941	Promoter (<=1kb)	11	34480111	34525193	45083	2	2001	ENST00000673820.1	584
ENSG00000135374	ELF5	E74 like ETS transcription factor 5	chr11	34526143	34527140	998	*	RD_H3K27_peak_24920	22	2.66523	4.17547	2.28072	Promoter (<=1kb)	11	34480111	34525193	45083	2	2001	ENST00000673820.1	-950
ENSG00000135374	ELF5	E74 like ETS transcription factor 5	chr11	34529177	34532902	3726	*	RD_H3K27_peak_24921	25	2.72898	4.48131	2.51604	Distal Intergenic	11	34480111	34525193	45083	2	2001	ENST00000673820.1	-3984
ENSG00000135374	ELF5	E74 like ETS transcription factor 5	chr11	34533970	34539378	5409	*	RD_H3K27_peak_24922	23	2.57151	4.23641	2.32913	Intron (ENST00000527984.1/ENST00000527984.1, intron 2 of 2)	11	34480111	34525193	45083	2	2001	ENST00000673820.1	-8777
ENSG00000135374	ELF5	E74 like ETS transcription factor 5	chr11	34540587	34542358	1772	*	RD_H3K27_peak_24923	24	2.54093	4.39008	2.44106	Intron (ENST00000527984.1/ENST00000527984.1, intron 2 of 2)	11	34480111	34525193	45083	2	2001	ENST00000673820.1	-15394
ENSG00000135374	ELF5	E74 like ETS transcription factor 5	chr11	34543659	34550407	6749	*	RD_H3K27_peak_24924	26	2.76434	4.60835	2.60301	Exon (ENST00000527984.1/ENST00000527984.1, exon 2 of 3)	11	34480111	34525193	45083	2	2001	ENST00000673820.1	-18466
NA	LINC02707	long intergenic non-protein coding RNA 2707	chr11	34551335	34571161	19827	*	RD_H3K27_peak_24925	24	2.66035	4.3737	2.42802	Promoter (<=1kb)	11	34570876	34573982	3107	1	105376623	ENST00000527135.1	0
NA	LINC02707	long intergenic non-protein coding RNA 2707	chr11	34572144	34573414	1271	*	RD_H3K27_peak_24926	17	2.43383	3.41852	1.71075	Promoter (1-2kb)	11	34570876	34573982	3107	1	105376623	ENST00000527135.1	1268
NA	LINC02707	long intergenic non-protein coding RNA 2707	chr11	34574297	34584247	9951	*	RD_H3K27_peak_24927	22	2.62546	4.16868	2.27022	Distal Intergenic	11	34570876	34573982	3107	1	105376623	ENST00000527135.1	3421
ENSG00000135373	EHF	ETS homologous factor	chr11	34604154	34604752	599	*	RD_H3K27_peak_24928	27	2.85945	4.80595	2.75319	Distal Intergenic	11	34621093	34646551	25459	1	26298	ENST00000527001.5	-16341
ENSG00000135373	EHF	ETS homologous factor	chr11	34605916	34606747	832	*	RD_H3K27_peak_24929	14	2.31344	3.03699	1.42544	Distal Intergenic	11	34621093	34646551	25459	1	26298	ENST00000527001.5	-14346
ENSG00000135373	EHF	ETS homologous factor	chr11	34609114	34613115	4002	*	RD_H3K27_peak_24930	28	2.82927	4.88576	2.82955	Distal Intergenic	11	34621093	34646551	25459	1	26298	ENST00000527001.5	-7978
ENSG00000135373	EHF	ETS homologous factor	chr11	34614221	34617364	3144	*	RD_H3K27_peak_24931	24	2.66657	4.37147	2.42558	Distal Intergenic	11	34621093	34646551	25459	1	26298	ENST00000527001.5	-3729
ENSG00000135373	EHF	ETS homologous factor	chr11	34618284	34622750	4467	*	RD_H3K27_peak_24932	22	2.66689	4.13204	2.23658	Promoter (<=1kb)	11	34621093	34646551	25459	1	26298	ENST00000527001.5	0
ENSG00000135373	EHF	ETS homologous factor	chr11	34623891	34626723	2833	*	RD_H3K27_peak_24933	20	2.53024	3.84313	2.02962	Promoter (<=1kb)	11	34624260	34656931	32672	1	26298	ENST00000529527.5	0
ENSG00000135373	EHF	ETS homologous factor	chr11	34628451	34636139	7689	*	RD_H3K27_peak_24934	20	2.54835	3.87324	2.05139	Promoter (<=1kb)	11	34632464	34659317	26854	1	26298	ENST00000531794.5	0
ENSG00000135373	EHF	ETS homologous factor	chr11	34640988	34641461	474	*	RD_H3K27_peak_24935	18	2.45932	3.65734	1.88588	Promoter (<=1kb)	11	34642177	34646668	4492	1	26298	ENST00000529161.1	-716
ENSG00000135373	EHF	ETS homologous factor	chr11	34647250	34647739	490	*	RD_H3K27_peak_24936	17	2.41155	3.39173	1.70518	Intron (ENST00000257831.8/26298, intron 3 of 8)	11	34642627	34646894	4268	1	26298	ENST00000527935.1	4623
ENSG00000135373	EHF	ETS homologous factor	chr11	34658005	34658638	634	*	RD_H3K27_peak_24937	15	2.39445	3.26928	1.59444	Exon (ENST00000257831.8/26298, exon 8 of 9)	11	34642627	34646894	4268	1	26298	ENST00000527935.1	15378
ENSG00000135373	EHF	ETS homologous factor	chr11	34660642	34666594	5953	*	RD_H3K27_peak_24938	22	2.6021	4.09422	2.21196	3' UTR	11	34642627	34646894	4268	1	26298	ENST00000527935.1	18015
ENSG00000135373	EHF	ETS homologous factor	chr11	34672267	34672769	503	*	RD_H3K27_peak_24939	15	2.35329	3.15237	1.50963	Distal Intergenic	11	34642627	34646894	4268	1	26298	ENST00000527935.1	29640
ENSG00000135373	EHF	ETS homologous factor	chr11	34673700	34674801	1102	*	RD_H3K27_peak_24940	18	2.50777	3.6137	1.84947	Distal Intergenic	11	34642627	34646894	4268	1	26298	ENST00000527935.1	31073
ENSG00000135373	EHF	ETS homologous factor	chr11	34676195	34678574	2380	*	RD_H3K27_peak_24941	18	2.49701	3.57723	1.82147	Distal Intergenic	11	34642627	34646894	4268	1	26298	ENST00000527935.1	33568
NA	LOC105376624	uncharacterized LOC105376624	chr11	34863112	34863528	417	*	RD_H3K27_peak_24942	14	2.29779	3.02026	1.41605	Intron (ENST00000532428.6/105376624, intron 6 of 7)	11	34853094	34890741	37648	2	105376624	ENST00000532428.6	27213
ENSG00000110436	SLC1A2	solute carrier family 1 member 2	chr11	35260602	35261333	732	*	RD_H3K27_peak_24943	15	2.36294	3.18154	1.53145	Promoter (2-3kb)	11	35260801	35264143	3343	2	6506	ENST00000645542.1	2810
ENSG00000110436	SLC1A2	solute carrier family 1 member 2	chr11	35326316	35331654	5339	*	RD_H3K27_peak_24944	19	2.4648	3.75787	1.96388	Intron (ENST00000278379.9/6506, intron 1 of 10)	11	35265443	35317383	51941	2	6506	ENST00000646167.1	-8933
ENSG00000110436	SLC1A2	solute carrier family 1 member 2	chr11	35350731	35351315	585	*	RD_H3K27_peak_24945	14	2.33438	3.09733	1.46943	Promoter (1-2kb)	11	35286816	35352360	65545	2	6506	ENST00000645892.1	1045
ENSG00000110436	SLC1A2	solute carrier family 1 member 2	chr11	35357965	35358267	303	*	RD_H3K27_peak_24946	15	2.24116	3.15043	1.51438	Promoter (1-2kb)	11	35260809	35360050	99242	2	6506	ENST00000644868.1	1783
ENSG00000110436	SLC1A2	solute carrier family 1 member 2	chr11	35361189	35361561	373	*	RD_H3K27_peak_24947	13	2.25505	2.87499	1.30934	Promoter (1-2kb)	11	35292208	35360146	67939	2	6506	ENST00000646112.1	-1043
ENSG00000110436	SLC1A2	solute carrier family 1 member 2	chr11	35364258	35365494	1237	*	RD_H3K27_peak_24948	13	2.25374	2.97403	1.39034	Intron (ENST00000278379.9/6506, intron 1 of 10)	11	35292208	35360146	67939	2	6506	ENST00000646112.1	-4112
ENSG00000110436	SLC1A2	solute carrier family 1 member 2	chr11	35368800	35369084	285	*	RD_H3K27_peak_24949	13	2.21753	2.93409	1.35823	Intron (ENST00000278379.9/6506, intron 1 of 10)	11	35292208	35360146	67939	2	6506	ENST00000646112.1	-8654
ENSG00000110436	SLC1A2	solute carrier family 1 member 2	chr11	35369951	35371002	1052	*	RD_H3K27_peak_24950	17	2.4064	3.42843	1.72452	5' UTR	11	35292208	35360146	67939	2	6506	ENST00000646112.1	-9805
ENSG00000110436	SLC1A2	solute carrier family 1 member 2	chr11	35394005	35395665	1661	*	RD_H3K27_peak_24951	15	2.34749	3.24465	1.5966	Intron (ENST00000278379.9/6506, intron 1 of 10)	11	35286816	35404490	117675	2	6506	ENST00000642183.1	8825
ENSG00000110436	SLC1A2	solute carrier family 1 member 2	chr11	35398098	35400424	2327	*	RD_H3K27_peak_24952	20	2.51432	3.86587	2.04655	Exon (ENST00000642183.1/6506, exon 2 of 8)	11	35286816	35404490	117675	2	6506	ENST00000642183.1	4066
ENSG00000110436	SLC1A2	solute carrier family 1 member 2	chr11	35401828	35403670	1843	*	RD_H3K27_peak_24953	30	2.89823	5.14631	3.0112	Promoter (<=1kb)	11	35286816	35404490	117675	2	6506	ENST00000642183.1	820
ENSG00000110436	SLC1A2	solute carrier family 1 member 2	chr11	35405902	35411676	5775	*	RD_H3K27_peak_24954	25	2.77774	4.5991	2.59457	Promoter (1-2kb)	11	35286816	35404517	117702	2	6506	ENST00000642224.1	-1385
ENSG00000110436	SLC1A2	solute carrier family 1 member 2	chr11	35412588	35427752	15165	*	RD_H3K27_peak_24955	30	2.92084	5.19882	3.05659	Promoter (<=1kb)	11	35251205	35419558	168354	2	6506	ENST00000278379.9	0
ENSG00000149090	PAMR1	peptidase domain containing associated with muscle regeneration 1	chr11	35428621	35429394	774	*	RD_H3K27_peak_24956	20	2.56191	3.91848	2.08018	Distal Intergenic	11	35434568	35436225	1658	2	25891	ENST00000531219.1	6831
ENSG00000149090	PAMR1	peptidase domain containing associated with muscle regeneration 1	chr11	35430691	35432029	1339	*	RD_H3K27_peak_24957	19	2.53736	3.77182	1.98066	3' UTR	11	35434568	35436225	1658	2	25891	ENST00000531219.1	4196
ENSG00000149090	PAMR1	peptidase domain containing associated with muscle regeneration 1	chr11	35433109	35435935	2827	*	RD_H3K27_peak_24958	23	2.59075	4.26967	2.34959	Promoter (<=1kb)	11	35434568	35436225	1658	2	25891	ENST00000531219.1	290
ENSG00000149090	PAMR1	peptidase domain containing associated with muscle regeneration 1	chr11	35437036	35441711	4676	*	RD_H3K27_peak_24959	29	2.80234	5.02464	2.92659	Promoter (<=1kb)	11	35434568	35436225	1658	2	25891	ENST00000531219.1	-811
ENSG00000149090	PAMR1	peptidase domain containing associated with muscle regeneration 1	chr11	35442786	35445967	3182	*	RD_H3K27_peak_24960	18	2.43798	3.63337	1.87399	Intron (ENST00000622144.4/25891, intron 7 of 11)	11	35434568	35436225	1658	2	25891	ENST00000531219.1	-6561
ENSG00000149090	PAMR1	peptidase domain containing associated with muscle regeneration 1	chr11	35446819	35447159	341	*	RD_H3K27_peak_24961	13	2.29484	2.98538	1.38845	Intron (ENST00000622144.4/25891, intron 7 of 11)	11	35434568	35436225	1658	2	25891	ENST00000531219.1	-10594
ENSG00000149090	PAMR1	peptidase domain containing associated with muscle regeneration 1	chr11	35450486	35452030	1545	*	RD_H3K27_peak_24962	21	2.61888	4.0281	2.15762	Exon (ENST00000622144.4/25891, exon 7 of 12)	11	35434568	35436225	1658	2	25891	ENST00000531219.1	-14261
ENSG00000149090	PAMR1	peptidase domain containing associated with muscle regeneration 1	chr11	35453128	35460719	7592	*	RD_H3K27_peak_24963	24	2.67093	4.42512	2.46971	Exon (ENST00000534803.1/25891, exon 7 of 8)	11	35434568	35436225	1658	2	25891	ENST00000531219.1	-16903
ENSG00000149090	PAMR1	peptidase domain containing associated with muscle regeneration 1	chr11	35461808	35466060	4253	*	RD_H3K27_peak_24964	25	2.70772	4.56534	2.58015	Intron (ENST00000622144.4/25891, intron 6 of 11)	11	35434568	35436225	1658	2	25891	ENST00000531219.1	-25583
ENSG00000149090	PAMR1	peptidase domain containing associated with muscle regeneration 1	chr11	35467107	35472283	5177	*	RD_H3K27_peak_24965	27	2.81599	4.84278	2.79323	Exon (ENST00000622144.4/25891, exon 5 of 12)	11	35434568	35436225	1658	2	25891	ENST00000531219.1	-30882
ENSG00000149090	PAMR1	peptidase domain containing associated with muscle regeneration 1	chr11	35473649	35476177	2529	*	RD_H3K27_peak_24966	24	2.66989	4.35366	2.41711	Exon (ENST00000622144.4/25891, exon 4 of 12)	11	35434568	35436225	1658	2	25891	ENST00000531219.1	-37424
ENSG00000149090	PAMR1	peptidase domain containing associated with muscle regeneration 1	chr11	35477088	35480517	3430	*	RD_H3K27_peak_24967	21	2.59187	3.96072	2.11461	Intron (ENST00000622144.4/25891, intron 3 of 11)	11	35434568	35436225	1658	2	25891	ENST00000531219.1	-40863
ENSG00000149090	PAMR1	peptidase domain containing associated with muscle regeneration 1	chr11	35497402	35500261	2860	*	RD_H3K27_peak_24968	19	2.51922	3.74089	1.94888	Intron (ENST00000622144.4/25891, intron 1 of 11)	11	35451888	35525597	73710	2	25891	ENST00000534803.1	25336
ENSG00000149090	PAMR1	peptidase domain containing associated with muscle regeneration 1	chr11	35501263	35503488	2226	*	RD_H3K27_peak_24969	15	2.35906	3.24198	1.57839	Intron (ENST00000622144.4/25891, intron 1 of 11)	11	35451888	35525597	73710	2	25891	ENST00000534803.1	22109
ENSG00000149090	PAMR1	peptidase domain containing associated with muscle regeneration 1	chr11	35505635	35505907	273	*	RD_H3K27_peak_24970	17	2.47608	3.50816	1.76952	Intron (ENST00000622144.4/25891, intron 1 of 11)	11	35451888	35525597	73710	2	25891	ENST00000534803.1	19690
ENSG00000149090	PAMR1	peptidase domain containing associated with muscle regeneration 1	chr11	35511048	35513457	2410	*	RD_H3K27_peak_24971	18	2.43348	3.58396	1.83787	5' UTR	11	35451888	35525597	73710	2	25891	ENST00000534803.1	12140
ENSG00000149090	PAMR1	peptidase domain containing associated with muscle regeneration 1	chr11	35515892	35521815	5924	*	RD_H3K27_peak_24972	22	2.63257	4.1708	2.27969	Intron (ENST00000622144.4/25891, intron 1 of 11)	11	35451888	35525597	73710	2	25891	ENST00000534803.1	3782
ENSG00000149090	PAMR1	peptidase domain containing associated with muscle regeneration 1	chr11	35526347	35529055	2709	*	RD_H3K27_peak_24973	21	2.59782	3.97595	2.12682	Promoter (<=1kb)	11	35431831	35526031	94201	2	25891	ENST00000615849.4	-316
ENSG00000149090	PAMR1	peptidase domain containing associated with muscle regeneration 1	chr11	35530028	35532024	1997	*	RD_H3K27_peak_24974	24	2.69268	4.45091	2.48519	Promoter (<=1kb)	11	35432113	35530300	98188	2	25891	ENST00000621476.4	0
ENSG00000149090	PAMR1	peptidase domain containing associated with muscle regeneration 1	chr11	35533171	35540135	6965	*	RD_H3K27_peak_24975	23	2.61325	4.22131	2.31496	Promoter (2-3kb)	11	35432113	35530300	98188	2	25891	ENST00000621476.4	-2871
ENSG00000149090	PAMR1	peptidase domain containing associated with muscle regeneration 1	chr11	35557743	35562213	4471	*	RD_H3K27_peak_24976	22	2.6411	4.09363	2.21072	Distal Intergenic	11	35432113	35530300	98188	2	25891	ENST00000621476.4	-27443
ENSG00000149090	PAMR1	peptidase domain containing associated with muscle regeneration 1	chr11	35563277	35564579	1303	*	RD_H3K27_peak_24977	17	2.45936	3.49897	1.76466	Distal Intergenic	11	35432113	35530300	98188	2	25891	ENST00000621476.4	-32977
ENSG00000149090	PAMR1	peptidase domain containing associated with muscle regeneration 1	chr11	35565602	35566021	420	*	RD_H3K27_peak_24978	19	2.54531	3.80885	1.996	Distal Intergenic	11	35432113	35530300	98188	2	25891	ENST00000621476.4	-35302
ENSG00000149090	PAMR1	peptidase domain containing associated with muscle regeneration 1	chr11	35569370	35569785	416	*	RD_H3K27_peak_24979	17	2.41737	3.43729	1.72959	Distal Intergenic	11	35432113	35530300	98188	2	25891	ENST00000621476.4	-39070
ENSG00000149090	PAMR1	peptidase domain containing associated with muscle regeneration 1	chr11	35571078	35572003	926	*	RD_H3K27_peak_24980	16	2.37352	3.25102	1.60239	Distal Intergenic	11	35432113	35530300	98188	2	25891	ENST00000621476.4	-40778
ENSG00000179431	FJX1	four-jointed box kinase 1	chr11	35596054	35596547	494	*	RD_H3K27_peak_24981	13	2.25505	2.87499	1.30934	Distal Intergenic	11	35618460	35620865	2406	1	24147	ENST00000317811.6	-21913
ENSG00000179431	FJX1	four-jointed box kinase 1	chr11	35599550	35604458	4909	*	RD_H3K27_peak_24982	18	2.4645	3.57647	1.82476	Distal Intergenic	11	35618460	35620865	2406	1	24147	ENST00000317811.6	-14002
ENSG00000179431	FJX1	four-jointed box kinase 1	chr11	35605389	35608753	3365	*	RD_H3K27_peak_24983	16	2.35481	3.35574	1.66304	Distal Intergenic	11	35618460	35620865	2406	1	24147	ENST00000317811.6	-9707
ENSG00000179431	FJX1	four-jointed box kinase 1	chr11	35609900	35611746	1847	*	RD_H3K27_peak_24984	23	2.61657	4.2194	2.31931	Distal Intergenic	11	35618460	35620865	2406	1	24147	ENST00000317811.6	-6714
ENSG00000179431	FJX1	four-jointed box kinase 1	chr11	35612928	35613666	739	*	RD_H3K27_peak_24985	20	2.56426	3.8119	2.01207	Distal Intergenic	11	35618460	35620865	2406	1	24147	ENST00000317811.6	-4794
ENSG00000179241	LDLRAD3	low density lipoprotein receptor class A domain containing 3	chr11	35841973	35842934	962	*	RD_H3K27_peak_24986	19	2.4862	3.79728	1.99717	Distal Intergenic	11	35943981	36230267	286287	1	143458	ENST00000524419.5	-101047
ENSG00000179241	LDLRAD3	low density lipoprotein receptor class A domain containing 3	chr11	35844390	35844633	244	*	RD_H3K27_peak_24987	17	2.40725	3.41638	1.71342	Distal Intergenic	11	35943981	36230267	286287	1	143458	ENST00000524419.5	-99348
ENSG00000179241	LDLRAD3	low density lipoprotein receptor class A domain containing 3	chr11	35847742	35849583	1842	*	RD_H3K27_peak_24988	20	2.41254	3.85379	2.04007	Distal Intergenic	11	35943981	36230267	286287	1	143458	ENST00000524419.5	-94398
ENSG00000179241	LDLRAD3	low density lipoprotein receptor class A domain containing 3	chr11	35878773	35879588	816	*	RD_H3K27_peak_24989	14	2.31344	3.04974	1.43591	Distal Intergenic	11	35943981	36230267	286287	1	143458	ENST00000524419.5	-64393
ENSG00000135362	PRR5L	proline rich 5 like	chr11	36315895	36316359	465	*	RD_H3K27_peak_24990	22	2.61683	4.06621	2.20047	Intron (ENST00000531269.5/79899, intron 2 of 2)	11	36300961	36401264	100304	1	79899	ENST00000527172.5	14934
ENSG00000135362	PRR5L	proline rich 5 like	chr11	36339223	36340103	881	*	RD_H3K27_peak_24991	18	2.52441	3.65281	1.87628	Intron (ENST00000529034.5/79899, intron 1 of 3)	11	36349868	36419258	69391	1	79899	ENST00000532121.5	-9765
ENSG00000135362	PRR5L	proline rich 5 like	chr11	36341979	36342589	611	*	RD_H3K27_peak_24992	21	2.64488	4.01737	2.1456	Intron (ENST00000529034.5/79899, intron 1 of 3)	11	36349868	36419258	69391	1	79899	ENST00000532121.5	-7279
ENSG00000135362	PRR5L	proline rich 5 like	chr11	36345341	36345819	479	*	RD_H3K27_peak_24993	17	2.43691	3.50041	1.77355	Intron (ENST00000529034.5/79899, intron 1 of 3)	11	36349868	36419258	69391	1	79899	ENST00000532121.5	-4049
ENSG00000166349	RAG1	recombination activating 1	chr11	36512351	36515631	3281	*	RD_H3K27_peak_24994	18	2.44928	3.5947	1.85044	Promoter (<=1kb)	11	36515464	36593156	77693	1	5896	ENST00000534663.1	0
ENSG00000166349	RAG1	recombination activating 1	chr11	36517474	36519456	1983	*	RD_H3K27_peak_24995	20	2.60103	3.91844	2.07959	Promoter (2-3kb)	11	36515464	36593156	77693	1	5896	ENST00000534663.1	2010
ENSG00000166349	RAG1	recombination activating 1	chr11	36526602	36526833	232	*	RD_H3K27_peak_24996	25	2.8152	4.57063	2.56165	Intron (ENST00000529126.5/5896, intron 2 of 2)	11	36515464	36593156	77693	1	5896	ENST00000534663.1	11138
ENSG00000166349	RAG1	recombination activating 1	chr11	36528893	36529558	666	*	RD_H3K27_peak_24997	24	2.74691	4.40966	2.45088	Intron (ENST00000529126.5/5896, intron 2 of 2)	11	36515464	36593156	77693	1	5896	ENST00000534663.1	13429
ENSG00000166349	RAG1	recombination activating 1	chr11	36530787	36531046	260	*	RD_H3K27_peak_24998	22	2.67788	4.14855	2.2489	Intron (ENST00000529126.5/5896, intron 2 of 2)	11	36515464	36593156	77693	1	5896	ENST00000534663.1	15323
ENSG00000166349	RAG1	recombination activating 1	chr11	36534368	36534728	361	*	RD_H3K27_peak_24999	24	2.77977	4.47855	2.4975	Intron (ENST00000529126.5/5896, intron 2 of 2)	11	36515464	36593156	77693	1	5896	ENST00000534663.1	18904
ENSG00000166349	RAG1	recombination activating 1	chr11	36538941	36539623	683	*	RD_H3K27_peak_25000	17	2.48353	3.53548	1.79025	Intron (ENST00000534663.1/5896, intron 3 of 9)	11	36515464	36593156	77693	1	5896	ENST00000534663.1	23477
ENSG00000166349	RAG1	recombination activating 1	chr11	36541951	36550887	8937	*	RD_H3K27_peak_25001	23	2.6484	4.24213	2.3323	Intron (ENST00000534663.1/5896, intron 3 of 9)	11	36568007	36579762	11756	1	5896	ENST00000299440.6	-17120
ENSG00000166349	RAG1	recombination activating 1	chr11	36558261	36561128	2868	*	RD_H3K27_peak_25002	14	2.29879	3.03474	1.4341	Intron (ENST00000534663.1/5896, intron 3 of 9)	11	36568007	36579762	11756	1	5896	ENST00000299440.6	-6879
ENSG00000166349	RAG1	recombination activating 1	chr11	36562914	36563424	511	*	RD_H3K27_peak_25003	18	2.49623	3.57538	1.82067	5' UTR	11	36568007	36579762	11756	1	5896	ENST00000299440.6	-4583
ENSG00000166349	RAG1	recombination activating 1	chr11	36565034	36569392	4359	*	RD_H3K27_peak_25004	30	2.92242	5.23164	3.08735	Promoter (<=1kb)	11	36568007	36579762	11756	1	5896	ENST00000299440.6	0
ENSG00000166349	RAG1	recombination activating 1	chr11	36571759	36572988	1230	*	RD_H3K27_peak_25005	18	2.47176	3.56712	1.83086	Intron (ENST00000534663.1/5896, intron 7 of 9)	11	36568007	36579762	11756	1	5896	ENST00000299440.6	3752
ENSG00000166349	RAG1	recombination activating 1	chr11	36575788	36576702	915	*	RD_H3K27_peak_25006	15	2.21772	3.21097	1.56433	3' UTR	11	36568007	36579762	11756	1	5896	ENST00000299440.6	7781
ENSG00000166349	RAG1	recombination activating 1	chr11	36577929	36578549	621	*	RD_H3K27_peak_25007	14	2.32804	3.08248	1.46729	3' UTR	11	36568007	36579762	11756	1	5896	ENST00000299440.6	9922
ENSG00000166352	IFTAP	intraflagellar transport associated protein	chr11	36583623	36591864	8242	*	RD_H3K27_peak_25008	21	2.57609	4.0536	2.18829	Promoter (2-3kb)	11	36594369	36659272	64904	1	119710	ENST00000678060.1	-2505
NA	LOC107984325	uncharacterized LOC107984325	chr11	36690761	36693375	2615	*	RD_H3K27_peak_25009	21	2.56901	3.97368	2.12452	Distal Intergenic	11	36671919	36675695	3777	1	107984325	ENST00000679127.1	18842
NA	LOC107984325	uncharacterized LOC107984325	chr11	36697340	36697815	476	*	RD_H3K27_peak_25010	18	2.48172	3.63393	1.87446	Exon (ENST00000524806.1/ENST00000524806.1, exon 2 of 2)	11	36671919	36675695	3777	1	107984325	ENST00000679127.1	25421
NA	LOC107984325	uncharacterized LOC107984325	chr11	36699966	36701371	1406	*	RD_H3K27_peak_25011	22	2.63503	4.14403	2.25862	Distal Intergenic	11	36671919	36675695	3777	1	107984325	ENST00000679127.1	28047
NA	LOC107984325	uncharacterized LOC107984325	chr11	36703778	36706204	2427	*	RD_H3K27_peak_25012	18	2.38737	3.6451	1.8837	Distal Intergenic	11	36671919	36675695	3777	1	107984325	ENST00000679127.1	31859
NA	LOC107984325	uncharacterized LOC107984325	chr11	36709215	36709745	531	*	RD_H3K27_peak_25013	16	2.36775	3.27706	1.61622	Distal Intergenic	11	36671919	36675695	3777	1	107984325	ENST00000679127.1	37296
NA	LOC107984325	uncharacterized LOC107984325	chr11	36715888	36716312	425	*	RD_H3K27_peak_25014	16	2.33709	3.29503	1.62984	Distal Intergenic	11	36671919	36675695	3777	1	107984325	ENST00000679127.1	43969
NA	LOC107984325	uncharacterized LOC107984325	chr11	36719469	36721354	1886	*	RD_H3K27_peak_25015	19	2.49831	3.74501	1.96336	Distal Intergenic	11	36671919	36675695	3777	1	107984325	ENST00000679127.1	47550
NA	LOC107984325	uncharacterized LOC107984325	chr11	36727995	36729044	1050	*	RD_H3K27_peak_25016	17	2.46721	3.50337	1.77705	Distal Intergenic	11	36671919	36675695	3777	1	107984325	ENST00000679127.1	56076
NA	LOC107984325	uncharacterized LOC107984325	chr11	36736027	36736305	279	*	RD_H3K27_peak_25017	17	2.4378	3.49764	1.78125	Distal Intergenic	11	36671919	36675695	3777	1	107984325	ENST00000679127.1	64108
NA	LOC107984325	uncharacterized LOC107984325	chr11	36738124	36739040	917	*	RD_H3K27_peak_25018	18	2.40177	3.62948	1.87894	Distal Intergenic	11	36671919	36675695	3777	1	107984325	ENST00000679127.1	66205
NA	LOC107984325	uncharacterized LOC107984325	chr11	36739987	36740383	397	*	RD_H3K27_peak_25019	33	3.01412	5.62726	3.38642	Distal Intergenic	11	36671919	36675695	3777	1	107984325	ENST00000679127.1	68068
NA	LOC107984325	uncharacterized LOC107984325	chr11	36741768	36743845	2078	*	RD_H3K27_peak_25020	18	2.44343	3.55408	1.81531	Distal Intergenic	11	36671919	36675695	3777	1	107984325	ENST00000679127.1	69849
NA	LOC107984325	uncharacterized LOC107984325	chr11	36748055	36749174	1120	*	RD_H3K27_peak_25021	17	2.36594	3.44102	1.73324	Distal Intergenic	11	36671919	36675695	3777	1	107984325	ENST00000679127.1	76136
NA	LOC107984325	uncharacterized LOC107984325	chr11	36750389	36752979	2591	*	RD_H3K27_peak_25022	21	2.50166	3.98126	2.13355	Distal Intergenic	11	36671919	36675695	3777	1	107984325	ENST00000679127.1	78470
NA	LOC107984325	uncharacterized LOC107984325	chr11	36753860	36754615	756	*	RD_H3K27_peak_25023	20	2.46498	3.89921	2.07752	Distal Intergenic	11	36671919	36675695	3777	1	107984325	ENST00000679127.1	81941
NA	LOC107984325	uncharacterized LOC107984325	chr11	36757686	36758065	380	*	RD_H3K27_peak_25024	18	2.35899	3.5808	1.83144	Distal Intergenic	11	36671919	36675695	3777	1	107984325	ENST00000679127.1	85767
NA	LOC107984325	uncharacterized LOC107984325	chr11	36764801	36766090	1290	*	RD_H3K27_peak_25025	14	2.32273	3.09263	1.46921	Distal Intergenic	11	36671919	36675695	3777	1	107984325	ENST00000679127.1	92882
NA	LOC107984325	uncharacterized LOC107984325	chr11	36773797	36775239	1443	*	RD_H3K27_peak_25026	14	2.29094	3.08112	1.46116	Distal Intergenic	11	36671919	36675695	3777	1	107984325	ENST00000679127.1	101878
NA	LOC107984325	uncharacterized LOC107984325	chr11	36779299	36780289	991	*	RD_H3K27_peak_25027	15	2.35486	3.15421	1.51023	Distal Intergenic	11	36671919	36675695	3777	1	107984325	ENST00000679127.1	107380
NA	LOC107984325	uncharacterized LOC107984325	chr11	36783376	36785541	2166	*	RD_H3K27_peak_25028	20	2.47881	3.88011	2.05875	Distal Intergenic	11	36671919	36675695	3777	1	107984325	ENST00000679127.1	111457
NA	LOC107984325	uncharacterized LOC107984325	chr11	36793643	36794904	1262	*	RD_H3K27_peak_25029	32	3.06018	5.44531	3.23656	Distal Intergenic	11	36671919	36675695	3777	1	107984325	ENST00000679127.1	121724
NA	LOC107984325	uncharacterized LOC107984325	chr11	36952045	36952511	467	*	RD_H3K27_peak_25030	16	2.42452	3.38427	1.69872	Distal Intergenic	11	36671919	36675695	3777	1	107984325	ENST00000679127.1	280126
NA	LOC107984325	uncharacterized LOC107984325	chr11	37074928	37075160	233	*	RD_H3K27_peak_25031	18	2.53583	3.68312	1.8975	Distal Intergenic	11	36671919	36675695	3777	1	107984325	ENST00000679127.1	403009
ENSG00000254516	LINC02760	long intergenic non-protein coding RNA 2760	chr11	37622195	37623461	1267	*	RD_H3K27_peak_25032	16	2.42502	3.37143	1.67045	Distal Intergenic	11	37938601	37954663	16063	1	105376633	ENST00000532562.1	-315140
ENSG00000255175	LINC02759	long intergenic non-protein coding RNA 2759	chr11	38361285	38362255	971	*	RD_H3K27_peak_25033	15	2.34576	3.14982	1.50898	Distal Intergenic	11	38632379	38646342	13964	2	103312105	ENST00000662265.1	284087
ENSG00000255175	LINC02759	long intergenic non-protein coding RNA 2759	chr11	38412701	38413615	915	*	RD_H3K27_peak_25034	13	2.28487	2.95771	1.36862	Distal Intergenic	11	38632379	38646342	13964	2	103312105	ENST00000662265.1	232727
ENSG00000255175	LINC02759	long intergenic non-protein coding RNA 2759	chr11	38414683	38414951	269	*	RD_H3K27_peak_25035	13	2.25505	2.87499	1.30934	Distal Intergenic	11	38632379	38646342	13964	2	103312105	ENST00000662265.1	231391
ENSG00000255175	LINC02759	long intergenic non-protein coding RNA 2759	chr11	38428207	38428678	472	*	RD_H3K27_peak_25036	16	2.40388	3.30203	1.61972	Distal Intergenic	11	38632379	38646342	13964	2	103312105	ENST00000662265.1	217664
ENSG00000255175	LINC02759	long intergenic non-protein coding RNA 2759	chr11	38504843	38506409	1567	*	RD_H3K27_peak_25037	16	2.3887	3.30048	1.6271	Distal Intergenic	11	38632379	38646342	13964	2	103312105	ENST00000662265.1	139933
ENSG00000255175	LINC02759	long intergenic non-protein coding RNA 2759	chr11	38517516	38518061	546	*	RD_H3K27_peak_25038	16	2.40039	3.29888	1.61898	Distal Intergenic	11	38632379	38646342	13964	2	103312105	ENST00000662265.1	128281
ENSG00000254562	LINC01493	long intergenic non-protein coding RNA 1493	chr11	38795578	38796271	694	*	RD_H3K27_peak_25039	19	2.54365	3.69665	1.9052	Distal Intergenic	11	38648858	38655252	6395	1	101928536	ENST00000534756.1	146720
ENSG00000148948	LRRC4C	leucine rich repeat containing 4C	chr11	40286822	40287527	706	*	RD_H3K27_peak_25040	15	2.35551	3.15612	1.51172	Intron (ENST00000278198.2/57689, intron 1 of 1)	11	40114241	40293130	178890	2	57689	ENST00000527150.5	5603
ENSG00000148948	LRRC4C	leucine rich repeat containing 4C	chr11	40289106	40289550	445	*	RD_H3K27_peak_25041	22	2.61323	4.17681	2.28414	Intron (ENST00000278198.2/57689, intron 1 of 1)	11	40114241	40293130	178890	2	57689	ENST00000527150.5	3580
ENSG00000148948	LRRC4C	leucine rich repeat containing 4C	chr11	40290591	40290801	211	*	RD_H3K27_peak_25042	17	2.39248	3.47233	1.75973	Promoter (2-3kb)	11	40114241	40293130	178890	2	57689	ENST00000527150.5	2329
ENSG00000148948	LRRC4C	leucine rich repeat containing 4C	chr11	40324501	40325449	949	*	RD_H3K27_peak_25043	17	2.44893	3.43748	1.72004	Intron (ENST00000528697.6/57689, intron 3 of 6)	11	40114205	40319730	205526	2	57689	ENST00000619527.4	-4771
ENSG00000148948	LRRC4C	leucine rich repeat containing 4C	chr11	40345740	40346122	383	*	RD_H3K27_peak_25044	18	2.4723	3.64416	1.88365	Intron (ENST00000528697.6/57689, intron 3 of 6)	11	40114205	40319730	205526	2	57689	ENST00000619527.4	-26010
ENSG00000148948	LRRC4C	leucine rich repeat containing 4C	chr11	40366792	40367681	890	*	RD_H3K27_peak_25045	16	2.32773	3.28059	1.61254	Intron (ENST00000528697.6/57689, intron 3 of 6)	11	40114205	40319730	205526	2	57689	ENST00000619527.4	-47062
ENSG00000148948	LRRC4C	leucine rich repeat containing 4C	chr11	40893114	40893395	282	*	RD_H3K27_peak_25046	14	2.33302	3.10393	1.47463	Intron (ENST00000528697.6/57689, intron 2 of 6)	11	40648224	41459636	811413	2	57689	ENST00000534577.1	566241
ENSG00000251557	HNRNPKP3	heterogeneous nuclear ribonucleoprotein K pseudogene 3	chr11	43243687	43243998	312	*	RD_H3K27_peak_25047	16	2.36653	3.32198	1.64562	Intron (ENST00000533565.1/399881, intron 1 of 2)	11	43120762	43269393	148632	2	399881	ENST00000533565.1	25395
ENSG00000251557	HNRNPKP3	heterogeneous nuclear ribonucleoprotein K pseudogene 3	chr11	43247838	43248225	388	*	RD_H3K27_peak_25048	15	2.3545	3.16333	1.5207	Intron (ENST00000533565.1/399881, intron 1 of 2)	11	43120762	43269393	148632	2	399881	ENST00000533565.1	21168
ENSG00000251557	HNRNPKP3	heterogeneous nuclear ribonucleoprotein K pseudogene 3	chr11	43249212	43250450	1239	*	RD_H3K27_peak_25049	17	2.3553	3.43653	1.72868	Intron (ENST00000533565.1/399881, intron 1 of 2)	11	43120762	43269393	148632	2	399881	ENST00000533565.1	18943
ENSG00000251557	HNRNPKP3	heterogeneous nuclear ribonucleoprotein K pseudogene 3	chr11	43277132	43277652	521	*	RD_H3K27_peak_25050	13	2.232	2.97375	1.38833	Distal Intergenic	11	43261500	43269396	7897	2	399881	ENST00000511537.2	-7736
ENSG00000166181	API5	apoptosis inhibitor 5	chr11	43298595	43299343	749	*	RD_H3K27_peak_25051	16	2.41404	3.33275	1.6416	Distal Intergenic	11	43311963	43342676	30714	1	8539	ENST00000534695.5	-12620
ENSG00000166181	API5	apoptosis inhibitor 5	chr11	43303723	43304734	1012	*	RD_H3K27_peak_25052	15	2.37832	3.22538	1.56408	Distal Intergenic	11	43311963	43342676	30714	1	8539	ENST00000534695.5	-7229
ENSG00000166181	API5	apoptosis inhibitor 5	chr11	43306328	43308233	1906	*	RD_H3K27_peak_25053	15	2.3893	3.25791	1.58712	Distal Intergenic	11	43311963	43342676	30714	1	8539	ENST00000534695.5	-3730
ENSG00000052841	TTC17	tetratricopeptide repeat domain 17	chr11	43355035	43355878	844	*	RD_H3K27_peak_25054	17	2.41029	3.43653	1.73629	Intron (ENST00000526220.1/ENST00000526220.1, intron 1 of 3)	11	43358920	43494931	136012	1	55761	ENST00000039989.9	-3042
ENSG00000052841	TTC17	tetratricopeptide repeat domain 17	chr11	43499727	43501056	1330	*	RD_H3K27_peak_25055	16	2.40019	3.38186	1.6858	Distal Intergenic	11	43490718	43494933	4216	1	55761	ENST00000533072.1	9009
ENSG00000052841	TTC17	tetratricopeptide repeat domain 17	chr11	43504409	43505139	731	*	RD_H3K27_peak_25056	20	2.55134	3.90802	2.08184	Distal Intergenic	11	43490718	43494933	4216	1	55761	ENST00000533072.1	13691
ENSG00000052841	TTC17	tetratricopeptide repeat domain 17	chr11	43507617	43509449	1833	*	RD_H3K27_peak_25057	23	2.6802	4.23256	2.31429	Distal Intergenic	11	43490718	43494933	4216	1	55761	ENST00000533072.1	16899
ENSG00000052841	TTC17	tetratricopeptide repeat domain 17	chr11	43510890	43513590	2701	*	RD_H3K27_peak_25058	21	2.54952	4.05479	2.1895	Distal Intergenic	11	43490718	43494933	4216	1	55761	ENST00000533072.1	20172
ENSG00000052841	TTC17	tetratricopeptide repeat domain 17	chr11	43515326	43515892	567	*	RD_H3K27_peak_25059	18	2.42117	3.62273	1.86797	Distal Intergenic	11	43490718	43494933	4216	1	55761	ENST00000533072.1	24608
ENSG00000052841	TTC17	tetratricopeptide repeat domain 17	chr11	43520183	43520614	432	*	RD_H3K27_peak_25060	18	2.37937	3.6225	1.86562	Distal Intergenic	11	43490718	43494933	4216	1	55761	ENST00000533072.1	29465
ENSG00000149084	HSD17B12	hydroxysteroid 17-beta dehydrogenase 12	chr11	43523548	43527026	3479	*	RD_H3K27_peak_25061	25	2.72032	4.57094	2.58055	Distal Intergenic	11	43556436	43673393	116958	1	51144	ENST00000526615.6	-29410
ENSG00000149084	HSD17B12	hydroxysteroid 17-beta dehydrogenase 12	chr11	43529629	43535631	6003	*	RD_H3K27_peak_25062	21	2.60952	4.06443	2.19324	Distal Intergenic	11	43556436	43673393	116958	1	51144	ENST00000526615.6	-20805
ENSG00000149084	HSD17B12	hydroxysteroid 17-beta dehydrogenase 12	chr11	43539013	43540144	1132	*	RD_H3K27_peak_25063	15	2.29379	3.15548	1.52032	Distal Intergenic	11	43556436	43673393	116958	1	51144	ENST00000526615.6	-16292
ENSG00000149084	HSD17B12	hydroxysteroid 17-beta dehydrogenase 12	chr11	43541285	43543696	2412	*	RD_H3K27_peak_25064	23	2.54749	4.21868	2.31477	Distal Intergenic	11	43556436	43673393	116958	1	51144	ENST00000526615.6	-12740
ENSG00000149084	HSD17B12	hydroxysteroid 17-beta dehydrogenase 12	chr11	43544626	43546573	1948	*	RD_H3K27_peak_25065	20	2.37201	3.83055	2.02173	Distal Intergenic	11	43556436	43673393	116958	1	51144	ENST00000526615.6	-9863
ENSG00000211568	MIR670	microRNA 670	chr11	43548717	43578394	29678	*	RD_H3K27_peak_25066	28	2.78419	4.86305	2.80483	Promoter (<=1kb)	11	43559656	43559753	98	1	100313777	ENST00000390142.1	0
ENSG00000199077	MIR129-2	microRNA 129-2	chr11	43580988	43589723	8736	*	RD_H3K27_peak_25067	26	2.67865	4.71006	2.68784	Promoter (<=1kb)	11	43581394	43581483	90	1	406918	ENST00000362207.3	0
ENSG00000199077	MIR129-2	microRNA 129-2	chr11	43592838	43593604	767	*	RD_H3K27_peak_25068	37	3.14099	6.13675	3.7761	Intron (ENST00000526615.6/51144, intron 3 of 4)	11	43581394	43581483	90	1	406918	ENST00000362207.3	11444
ENSG00000199077	MIR129-2	microRNA 129-2	chr11	43594565	43599634	5070	*	RD_H3K27_peak_25069	24	2.70987	4.46701	2.49582	Intron (ENST00000526615.6/51144, intron 3 of 4)	11	43581394	43581483	90	1	406918	ENST00000362207.3	13171
ENSG00000199077	MIR129-2	microRNA 129-2	chr11	43601538	43601825	288	*	RD_H3K27_peak_25070	16	2.42285	3.36136	1.66435	Intron (ENST00000526615.6/51144, intron 3 of 4)	11	43581394	43581483	90	1	406918	ENST00000362207.3	20144
ENSG00000199077	MIR129-2	microRNA 129-2	chr11	43602820	43603147	328	*	RD_H3K27_peak_25071	34	3.15614	5.75188	3.46743	Intron (ENST00000526615.6/51144, intron 3 of 4)	11	43581394	43581483	90	1	406918	ENST00000362207.3	21426
ENSG00000199077	MIR129-2	microRNA 129-2	chr11	43604754	43607894	3141	*	RD_H3K27_peak_25072	22	2.65599	4.20424	2.298	Intron (ENST00000526615.6/51144, intron 3 of 4)	11	43581394	43581483	90	1	406918	ENST00000362207.3	23360
ENSG00000199077	MIR129-2	microRNA 129-2	chr11	43608980	43613220	4241	*	RD_H3K27_peak_25073	24	2.70015	4.39984	2.44085	Intron (ENST00000526615.6/51144, intron 3 of 4)	11	43581394	43581483	90	1	406918	ENST00000362207.3	27586
ENSG00000149084	HSD17B12	hydroxysteroid 17-beta dehydrogenase 12	chr11	43615003	43615746	744	*	RD_H3K27_peak_25074	15	2.356	3.15509	1.51008	Intron (ENST00000526615.6/51144, intron 3 of 4)	11	43644266	43831005	186740	1	51144	ENST00000529261.5	-28520
ENSG00000149084	HSD17B12	hydroxysteroid 17-beta dehydrogenase 12	chr11	43616635	43617294	660	*	RD_H3K27_peak_25075	15	2.38067	3.22925	1.56501	Intron (ENST00000526615.6/51144, intron 3 of 4)	11	43644266	43831005	186740	1	51144	ENST00000529261.5	-26972
ENSG00000149084	HSD17B12	hydroxysteroid 17-beta dehydrogenase 12	chr11	43618405	43619026	622	*	RD_H3K27_peak_25076	19	2.54683	3.752	1.95272	Intron (ENST00000526615.6/51144, intron 3 of 4)	11	43644266	43831005	186740	1	51144	ENST00000529261.5	-25240
ENSG00000149084	HSD17B12	hydroxysteroid 17-beta dehydrogenase 12	chr11	43620039	43624232	4194	*	RD_H3K27_peak_25077	21	2.60682	3.96166	2.10994	Intron (ENST00000526615.6/51144, intron 3 of 4)	11	43644266	43831005	186740	1	51144	ENST00000529261.5	-20034
ENSG00000149084	HSD17B12	hydroxysteroid 17-beta dehydrogenase 12	chr11	43628121	43639997	11877	*	RD_H3K27_peak_25078	24	2.70169	4.39951	2.44284	Intron (ENST00000526615.6/51144, intron 3 of 4)	11	43644266	43831005	186740	1	51144	ENST00000529261.5	-4269
ENSG00000149084	HSD17B12	hydroxysteroid 17-beta dehydrogenase 12	chr11	43652363	43654071	1709	*	RD_H3K27_peak_25079	20	2.56843	3.88753	2.05909	Intron (ENST00000526615.6/51144, intron 4 of 4)	11	43644266	43831005	186740	1	51144	ENST00000529261.5	8097
ENSG00000149084	HSD17B12	hydroxysteroid 17-beta dehydrogenase 12	chr11	43655447	43658294	2848	*	RD_H3K27_peak_25080	21	2.47083	3.9876	2.14032	Intron (ENST00000526615.6/51144, intron 4 of 4)	11	43644266	43831005	186740	1	51144	ENST00000529261.5	11181
ENSG00000149084	HSD17B12	hydroxysteroid 17-beta dehydrogenase 12	chr11	43661158	43662920	1763	*	RD_H3K27_peak_25081	20	2.53245	3.84394	2.03301	Intron (ENST00000526615.6/51144, intron 4 of 4)	11	43644266	43831005	186740	1	51144	ENST00000529261.5	16892
ENSG00000149084	HSD17B12	hydroxysteroid 17-beta dehydrogenase 12	chr11	43664068	43666920	2853	*	RD_H3K27_peak_25082	26	2.72338	4.63495	2.63422	Intron (ENST00000526615.6/51144, intron 4 of 4)	11	43680680	43838374	157695	1	51144	ENST00000527433.6	-13760
ENSG00000149084	HSD17B12	hydroxysteroid 17-beta dehydrogenase 12	chr11	43667903	43670776	2874	*	RD_H3K27_peak_25083	34	2.92508	5.64641	3.41061	Exon (ENST00000532989.1/ENST00000532989.1, exon 1 of 2)	11	43680680	43838374	157695	1	51144	ENST00000527433.6	-9904
ENSG00000149084	HSD17B12	hydroxysteroid 17-beta dehydrogenase 12	chr11	43674514	43677334	2821	*	RD_H3K27_peak_25084	20	2.60986	3.9264	2.08147	Intron (ENST00000532864.6/51144, intron 3 of 10)	11	43680680	43838374	157695	1	51144	ENST00000527433.6	-3346
NA	LOC105376644	uncharacterized LOC105376644	chr11	43865922	43866673	752	*	RD_H3K27_peak_25085	16	2.42965	3.37545	1.67311	Intron (ENST00000530450.1/105376644, intron 2 of 3)	11	43874559	43878073	3515	2	105376644	ENST00000528765.1	11400
NA	LOC105376644	uncharacterized LOC105376644	chr11	43868983	43879721	10739	*	RD_H3K27_peak_25086	26	2.73789	4.71539	2.69049	Promoter (<=1kb)	11	43874559	43878073	3515	2	105376644	ENST00000528765.1	0
ENSG00000187479	C11orf96	chromosome 11 open reading frame 96	chr11	43944111	43945993	1883	*	RD_H3K27_peak_25087	14	2.17818	2.99274	1.40459	Promoter (1-2kb)	11	43942637	43943878	1242	1	387763	ENST00000617612.3	1474
ENSG00000187479	C11orf96	chromosome 11 open reading frame 96	chr11	43947026	43949243	2218	*	RD_H3K27_peak_25088	20	2.52036	3.90297	2.08455	Exon (ENST00000501541.1/ENST00000501541.1, exon 1 of 2)	11	43942637	43943878	1242	1	387763	ENST00000617612.3	4389
ENSG00000187479	C11orf96	chromosome 11 open reading frame 96	chr11	43950382	43958388	8007	*	RD_H3K27_peak_25089	21	2.55465	4.05646	2.19261	Intron (ENST00000526408.1/ENST00000526408.1, intron 2 of 6)	11	43942637	43943878	1242	1	387763	ENST00000617612.3	7745
ENSG00000187479	C11orf96	chromosome 11 open reading frame 96	chr11	43959624	43961082	1459	*	RD_H3K27_peak_25090	16	2.3959	3.29157	1.61432	Intron (ENST00000526408.1/ENST00000526408.1, intron 2 of 6)	11	43942637	43943878	1242	1	387763	ENST00000617612.3	16987
ENSG00000187479	C11orf96	chromosome 11 open reading frame 96	chr11	43962304	43963670	1367	*	RD_H3K27_peak_25091	18	2.45462	3.59846	1.84443	Intron (ENST00000526408.1/ENST00000526408.1, intron 2 of 6)	11	43942637	43943878	1242	1	387763	ENST00000617612.3	19667
ENSG00000187479	C11orf96	chromosome 11 open reading frame 96	chr11	43968153	43968826	674	*	RD_H3K27_peak_25092	16	2.39049	3.38336	1.68617	Intron (ENST00000526408.1/ENST00000526408.1, intron 2 of 6)	11	43942637	43943878	1242	1	387763	ENST00000617612.3	25516
ENSG00000187479	C11orf96	chromosome 11 open reading frame 96	chr11	43971444	43974352	2909	*	RD_H3K27_peak_25093	22	2.66072	4.15975	2.25868	Exon (ENST00000526408.1/ENST00000526408.1, exon 3 of 7)	11	43942637	43943878	1242	1	387763	ENST00000617612.3	28807
ENSG00000187479	C11orf96	chromosome 11 open reading frame 96	chr11	43976237	43979387	3151	*	RD_H3K27_peak_25094	19	2.54776	3.7935	1.98553	Intron (ENST00000526408.1/ENST00000526408.1, intron 4 of 6)	11	43942637	43943878	1242	1	387763	ENST00000617612.3	33600
ENSG00000187479	C11orf96	chromosome 11 open reading frame 96	chr11	43980237	43981966	1730	*	RD_H3K27_peak_25095	24	2.73932	4.417	2.45951	Intron (ENST00000526408.1/ENST00000526408.1, intron 4 of 6)	11	43942637	43943878	1242	1	387763	ENST00000617612.3	37600
ENSG00000187479	C11orf96	chromosome 11 open reading frame 96	chr11	43982983	43983932	950	*	RD_H3K27_peak_25096	18	2.42207	3.5384	1.80324	Intron (ENST00000526408.1/ENST00000526408.1, intron 4 of 6)	11	43942637	43943878	1242	1	387763	ENST00000617612.3	40346
ENSG00000187479	C11orf96	chromosome 11 open reading frame 96	chr11	43984765	43986750	1986	*	RD_H3K27_peak_25097	21	2.50545	4.06682	2.19636	Intron (ENST00000526408.1/ENST00000526408.1, intron 4 of 6)	11	43942637	43943878	1242	1	387763	ENST00000617612.3	42128
ENSG00000187479	C11orf96	chromosome 11 open reading frame 96	chr11	43993585	43994425	841	*	RD_H3K27_peak_25098	24	2.57134	4.36602	2.41951	Intron (ENST00000526408.1/ENST00000526408.1, intron 4 of 6)	11	43942637	43943878	1242	1	387763	ENST00000617612.3	50948
ENSG00000205126	ACCSL	1-aminocyclopropane-1-carboxylate synthase homolog (inactive) like	chr11	43999078	43999501	424	*	RD_H3K27_peak_25099	18	2.41341	3.62267	1.86855	Intron (ENST00000526408.1/ENST00000526408.1, intron 6 of 6)	11	44047981	44059977	11997	1	390110	ENST00000378832.1	-48480
ENSG00000205126	ACCSL	1-aminocyclopropane-1-carboxylate synthase homolog (inactive) like	chr11	44000913	44001720	808	*	RD_H3K27_peak_25100	21	2.57127	4.00381	2.15079	Exon (ENST00000526408.1/ENST00000526408.1, exon 7 of 7)	11	44047981	44059977	11997	1	390110	ENST00000378832.1	-46261
ENSG00000205126	ACCSL	1-aminocyclopropane-1-carboxylate synthase homolog (inactive) like	chr11	44009281	44010534	1254	*	RD_H3K27_peak_25101	26	2.7491	4.69084	2.6689	Distal Intergenic	11	44047981	44059977	11997	1	390110	ENST00000378832.1	-37447
ENSG00000205126	ACCSL	1-aminocyclopropane-1-carboxylate synthase homolog (inactive) like	chr11	44011645	44012729	1085	*	RD_H3K27_peak_25102	18	2.35657	3.60684	1.85416	Distal Intergenic	11	44047981	44059977	11997	1	390110	ENST00000378832.1	-35252
ENSG00000205126	ACCSL	1-aminocyclopropane-1-carboxylate synthase homolog (inactive) like	chr11	44020768	44022730	1963	*	RD_H3K27_peak_25103	20	2.58023	3.84635	2.02405	Distal Intergenic	11	44047981	44059977	11997	1	390110	ENST00000378832.1	-25251
ENSG00000205126	ACCSL	1-aminocyclopropane-1-carboxylate synthase homolog (inactive) like	chr11	44023974	44025030	1057	*	RD_H3K27_peak_25104	21	2.61651	4.02613	2.15808	Distal Intergenic	11	44047981	44059977	11997	1	390110	ENST00000378832.1	-22951
ENSG00000205126	ACCSL	1-aminocyclopropane-1-carboxylate synthase homolog (inactive) like	chr11	44026916	44027649	734	*	RD_H3K27_peak_25105	16	2.43695	3.39914	1.69011	Distal Intergenic	11	44047981	44059977	11997	1	390110	ENST00000378832.1	-20332
ENSG00000205126	ACCSL	1-aminocyclopropane-1-carboxylate synthase homolog (inactive) like	chr11	44028606	44029707	1102	*	RD_H3K27_peak_25106	15	2.37889	3.22894	1.56565	Distal Intergenic	11	44047981	44059977	11997	1	390110	ENST00000378832.1	-18274
ENSG00000205126	ACCSL	1-aminocyclopropane-1-carboxylate synthase homolog (inactive) like	chr11	44033474	44033828	355	*	RD_H3K27_peak_25107	17	2.42725	3.46303	1.74982	Distal Intergenic	11	44047981	44059977	11997	1	390110	ENST00000378832.1	-14153
ENSG00000205126	ACCSL	1-aminocyclopropane-1-carboxylate synthase homolog (inactive) like	chr11	44034742	44035196	455	*	RD_H3K27_peak_25108	30	2.89215	5.2382	3.08858	Distal Intergenic	11	44047981	44059977	11997	1	390110	ENST00000378832.1	-12785
ENSG00000205126	ACCSL	1-aminocyclopropane-1-carboxylate synthase homolog (inactive) like	chr11	44042529	44044872	2344	*	RD_H3K27_peak_25109	22	2.55529	4.17934	2.28158	Distal Intergenic	11	44047981	44059977	11997	1	390110	ENST00000378832.1	-3109
ENSG00000205126	ACCSL	1-aminocyclopropane-1-carboxylate synthase homolog (inactive) like	chr11	44045897	44048006	2110	*	RD_H3K27_peak_25110	19	2.50724	3.77614	1.97701	Promoter (<=1kb)	11	44047981	44059977	11997	1	390110	ENST00000378832.1	0
ENSG00000205126	ACCSL	1-aminocyclopropane-1-carboxylate synthase homolog (inactive) like	chr11	44049653	44050076	424	*	RD_H3K27_peak_25111	17	2.32818	3.44038	1.73292	Promoter (1-2kb)	11	44048015	44059950	11936	1	390110	ENST00000527145.1	1638
ENSG00000205126	ACCSL	1-aminocyclopropane-1-carboxylate synthase homolog (inactive) like	chr11	44050916	44051204	289	*	RD_H3K27_peak_25112	15	2.31077	3.15432	1.52034	Promoter (2-3kb)	11	44048015	44059950	11936	1	390110	ENST00000527145.1	2901
ENSG00000205126	ACCSL	1-aminocyclopropane-1-carboxylate synthase homolog (inactive) like	chr11	44052634	44053206	573	*	RD_H3K27_peak_25113	15	2.26935	3.24622	1.59043	3' UTR	11	44048015	44059950	11936	1	390110	ENST00000527145.1	4619
ENSG00000205126	ACCSL	1-aminocyclopropane-1-carboxylate synthase homolog (inactive) like	chr11	44055360	44055854	495	*	RD_H3K27_peak_25114	22	2.51957	4.15183	2.27023	Intron (ENST00000378832.1/390110, intron 9 of 13)	11	44048015	44059950	11936	1	390110	ENST00000527145.1	7345
ENSG00000110455	ACCS	1-aminocyclopropane-1-carboxylate synthase homolog (inactive)	chr11	44056973	44061991	5019	*	RD_H3K27_peak_25115	30	2.91765	5.22325	3.08035	3' UTR	11	44065925	44077699	11775	1	84680	ENST00000533208.5	-3934
ENSG00000110455	ACCS	1-aminocyclopropane-1-carboxylate synthase homolog (inactive)	chr11	44063410	44063721	312	*	RD_H3K27_peak_25116	17	2.46373	3.49013	1.78139	Promoter (2-3kb)	11	44065925	44077699	11775	1	84680	ENST00000533208.5	-2204
ENSG00000110455	ACCS	1-aminocyclopropane-1-carboxylate synthase homolog (inactive)	chr11	44077152	44077753	602	*	RD_H3K27_peak_25117	20	2.59579	3.93406	2.089	Promoter (1-2kb)	11	44079338	44082120	2783	1	84680	ENST00000532122.5	-1585
ENSG00000110455	ACCS	1-aminocyclopropane-1-carboxylate synthase homolog (inactive)	chr11	44079207	44080216	1010	*	RD_H3K27_peak_25118	17	2.40975	3.40705	1.70051	Promoter (<=1kb)	11	44079338	44082120	2783	1	84680	ENST00000532122.5	0
ENSG00000110455	ACCS	1-aminocyclopropane-1-carboxylate synthase homolog (inactive)	chr11	44082330	44084340	2011	*	RD_H3K27_peak_25119	21	2.61191	3.98106	2.13207	Promoter (1-2kb)	11	44081018	44083893	2876	1	84680	ENST00000534035.1	1312
ENSG00000151348	EXT2	exostosin glycosyltransferase 2	chr11	44090649	44093177	2529	*	RD_H3K27_peak_25120	23	2.7023	4.2551	2.33045	Promoter (2-3kb)	11	44095648	44251763	156116	1	2132	ENST00000682993.1	-2471
ENSG00000052850	ALX4	ALX homeobox 4	chr11	44311986	44314435	2450	*	RD_H3K27_peak_25121	18	2.51893	3.67385	1.89911	Promoter (1-2kb)	11	44260440	44310139	49700	2	60529	ENST00000652299.1	-1847
ENSG00000052850	ALX4	ALX homeobox 4	chr11	44318611	44318865	255	*	RD_H3K27_peak_25122	15	2.35289	3.18923	1.55706	Distal Intergenic	11	44260440	44310139	49700	2	60529	ENST00000652299.1	-8472
ENSG00000052850	ALX4	ALX homeobox 4	chr11	44321216	44322098	883	*	RD_H3K27_peak_25123	18	2.49091	3.64806	1.87714	Distal Intergenic	11	44260440	44310139	49700	2	60529	ENST00000652299.1	-11077
ENSG00000052850	ALX4	ALX homeobox 4	chr11	44325217	44326070	854	*	RD_H3K27_peak_25124	13	2.20902	2.89166	1.33382	Distal Intergenic	11	44260440	44310139	49700	2	60529	ENST00000652299.1	-15078
ENSG00000052850	ALX4	ALX homeobox 4	chr11	44328062	44328677	616	*	RD_H3K27_peak_25125	16	2.36626	3.29827	1.62541	Distal Intergenic	11	44260440	44310139	49700	2	60529	ENST00000652299.1	-17923
ENSG00000052850	ALX4	ALX homeobox 4	chr11	44330795	44334876	4082	*	RD_H3K27_peak_25126	23	2.6547	4.27263	2.35267	Distal Intergenic	11	44260440	44310139	49700	2	60529	ENST00000652299.1	-20656
ENSG00000052850	ALX4	ALX homeobox 4	chr11	44336176	44338891	2716	*	RD_H3K27_peak_25127	20	2.51787	3.82427	2.01002	Distal Intergenic	11	44260440	44310139	49700	2	60529	ENST00000652299.1	-26037
ENSG00000052850	ALX4	ALX homeobox 4	chr11	44340304	44340742	439	*	RD_H3K27_peak_25128	20	2.60443	3.91617	2.07568	Distal Intergenic	11	44260440	44310139	49700	2	60529	ENST00000652299.1	-30165
ENSG00000052850	ALX4	ALX homeobox 4	chr11	44342932	44343448	517	*	RD_H3K27_peak_25129	15	2.29725	3.15801	1.51979	Distal Intergenic	11	44260440	44310139	49700	2	60529	ENST00000652299.1	-32793
ENSG00000052850	ALX4	ALX homeobox 4	chr11	44344511	44345617	1107	*	RD_H3K27_peak_25130	22	2.50764	4.11956	2.2343	Distal Intergenic	11	44260440	44310139	49700	2	60529	ENST00000652299.1	-34372
ENSG00000052850	ALX4	ALX homeobox 4	chr11	44347907	44348525	619	*	RD_H3K27_peak_25131	15	2.27173	3.16674	1.54064	Distal Intergenic	11	44260440	44310139	49700	2	60529	ENST00000652299.1	-37768
ENSG00000052850	ALX4	ALX homeobox 4	chr11	44360669	44363077	2409	*	RD_H3K27_peak_25132	19	2.49269	3.73109	1.94816	Distal Intergenic	11	44260440	44310139	49700	2	60529	ENST00000652299.1	-50530
ENSG00000052850	ALX4	ALX homeobox 4	chr11	44366663	44367242	580	*	RD_H3K27_peak_25133	23	2.64683	4.23026	2.31262	Distal Intergenic	11	44260440	44310139	49700	2	60529	ENST00000652299.1	-56524
ENSG00000052850	ALX4	ALX homeobox 4	chr11	44368184	44369208	1025	*	RD_H3K27_peak_25134	22	2.60482	4.06998	2.20069	Distal Intergenic	11	44260440	44310139	49700	2	60529	ENST00000652299.1	-58045
ENSG00000052850	ALX4	ALX homeobox 4	chr11	44381510	44383145	1636	*	RD_H3K27_peak_25135	16	2.34074	3.33241	1.6478	Distal Intergenic	11	44260440	44310139	49700	2	60529	ENST00000652299.1	-71371
ENSG00000052850	ALX4	ALX homeobox 4	chr11	44384801	44386201	1401	*	RD_H3K27_peak_25136	15	2.32217	3.1933	1.55751	Distal Intergenic	11	44260440	44310139	49700	2	60529	ENST00000652299.1	-74662
ENSG00000052850	ALX4	ALX homeobox 4	chr11	44394473	44397097	2625	*	RD_H3K27_peak_25137	23	2.67861	4.29567	2.36363	Distal Intergenic	11	44260440	44310139	49700	2	60529	ENST00000652299.1	-84334
ENSG00000052850	ALX4	ALX homeobox 4	chr11	44409594	44411480	1887	*	RD_H3K27_peak_25138	28	2.79682	4.89461	2.84099	Distal Intergenic	11	44260440	44310139	49700	2	60529	ENST00000652299.1	-99455
ENSG00000052850	ALX4	ALX homeobox 4	chr11	44412351	44413092	742	*	RD_H3K27_peak_25139	24	2.66624	4.40675	2.45781	Distal Intergenic	11	44260440	44310139	49700	2	60529	ENST00000652299.1	-102212
ENSG00000052850	ALX4	ALX homeobox 4	chr11	44414142	44416947	2806	*	RD_H3K27_peak_25140	22	2.53143	4.11275	2.23591	Distal Intergenic	11	44260440	44310139	49700	2	60529	ENST00000652299.1	-104003
ENSG00000052850	ALX4	ALX homeobox 4	chr11	44418596	44419236	641	*	RD_H3K27_peak_25141	15	2.28049	3.13687	1.51239	Distal Intergenic	11	44260440	44310139	49700	2	60529	ENST00000652299.1	-108457
ENSG00000052850	ALX4	ALX homeobox 4	chr11	44429309	44443270	13962	*	RD_H3K27_peak_25142	24	2.69909	4.3833	2.43632	Distal Intergenic	11	44260440	44310139	49700	2	60529	ENST00000652299.1	-119170
ENSG00000085117	CD82	CD82 molecule	chr11	44447092	44448341	1250	*	RD_H3K27_peak_25143	23	2.6683	4.29517	2.35968	Distal Intergenic	11	44564427	44615295	50869	1	3732	ENST00000526958.5	-116086
ENSG00000085117	CD82	CD82 molecule	chr11	44457362	44457994	633	*	RD_H3K27_peak_25144	20	2.55059	3.86347	2.04994	Distal Intergenic	11	44564427	44615295	50869	1	3732	ENST00000526958.5	-106433
ENSG00000085117	CD82	CD82 molecule	chr11	44459554	44460874	1321	*	RD_H3K27_peak_25145	15	2.35429	3.16343	1.53119	Distal Intergenic	11	44564427	44615295	50869	1	3732	ENST00000526958.5	-103553
ENSG00000085117	CD82	CD82 molecule	chr11	44461999	44463167	1169	*	RD_H3K27_peak_25146	19	2.50678	3.70243	1.92198	Distal Intergenic	11	44564427	44615295	50869	1	3732	ENST00000526958.5	-101260
ENSG00000085117	CD82	CD82 molecule	chr11	44469260	44469983	724	*	RD_H3K27_peak_25147	27	2.85966	4.76856	2.71945	Exon (ENST00000528183.1/ENST00000528183.1, exon 2 of 3)	11	44564427	44615295	50869	1	3732	ENST00000526958.5	-94444
ENSG00000085117	CD82	CD82 molecule	chr11	44471942	44472253	312	*	RD_H3K27_peak_25148	17	2.34492	3.49375	1.76877	Distal Intergenic	11	44564427	44615295	50869	1	3732	ENST00000526958.5	-92174
ENSG00000085117	CD82	CD82 molecule	chr11	44477365	44477847	483	*	RD_H3K27_peak_25149	14	2.31152	3.03165	1.42162	Distal Intergenic	11	44564427	44615295	50869	1	3732	ENST00000526958.5	-86580
ENSG00000085117	CD82	CD82 molecule	chr11	44478819	44481690	2872	*	RD_H3K27_peak_25150	15	2.33373	3.23442	1.57749	Distal Intergenic	11	44564427	44615295	50869	1	3732	ENST00000526958.5	-82737
ENSG00000085117	CD82	CD82 molecule	chr11	44492238	44493741	1504	*	RD_H3K27_peak_25151	18	2.32337	3.56695	1.83068	Distal Intergenic	11	44564427	44615295	50869	1	3732	ENST00000526958.5	-70686
ENSG00000085117	CD82	CD82 molecule	chr11	44494864	44495106	243	*	RD_H3K27_peak_25152	15	2.12347	3.17033	1.53348	Distal Intergenic	11	44564427	44615295	50869	1	3732	ENST00000526958.5	-69321
ENSG00000085117	CD82	CD82 molecule	chr11	44497388	44498469	1082	*	RD_H3K27_peak_25153	15	2.12398	3.13202	1.50942	Distal Intergenic	11	44564427	44615295	50869	1	3732	ENST00000526958.5	-65958
ENSG00000085117	CD82	CD82 molecule	chr11	44510623	44513035	2413	*	RD_H3K27_peak_25154	18	2.43217	3.55464	1.81189	Distal Intergenic	11	44564427	44615295	50869	1	3732	ENST00000526958.5	-51392
ENSG00000085117	CD82	CD82 molecule	chr11	44514990	44516757	1768	*	RD_H3K27_peak_25155	20	2.5542	3.83648	2.02756	Distal Intergenic	11	44564427	44615295	50869	1	3732	ENST00000526958.5	-47670
ENSG00000085117	CD82	CD82 molecule	chr11	44540104	44540877	774	*	RD_H3K27_peak_25156	21	2.60002	4.0491	2.18014	Exon (ENST00000525465.1/ENST00000525465.1, exon 1 of 2)	11	44564427	44615295	50869	1	3732	ENST00000526958.5	-23550
ENSG00000085117	CD82	CD82 molecule	chr11	44542065	44546078	4014	*	RD_H3K27_peak_25157	26	2.79378	4.63101	2.62903	Distal Intergenic	11	44564427	44615295	50869	1	3732	ENST00000526958.5	-18349
ENSG00000085117	CD82	CD82 molecule	chr11	44546936	44550303	3368	*	RD_H3K27_peak_25158	17	2.3925	3.4234	1.71905	Distal Intergenic	11	44564427	44615295	50869	1	3732	ENST00000526958.5	-14124
ENSG00000085117	CD82	CD82 molecule	chr11	44626388	44627336	949	*	RD_H3K27_peak_25159	16	2.27017	3.34677	1.66523	Distal Intergenic	11	44618270	44619709	1440	1	3732	ENST00000524750.1	8118
ENSG00000085117	CD82	CD82 molecule	chr11	44637366	44638982	1617	*	RD_H3K27_peak_25160	19	2.53911	3.71029	1.92253	Distal Intergenic	11	44618270	44619709	1440	1	3732	ENST00000524750.1	19096
ENSG00000085117	CD82	CD82 molecule	chr11	44640468	44641410	943	*	RD_H3K27_peak_25161	16	2.35545	3.31745	1.63316	Distal Intergenic	11	44618270	44619709	1440	1	3732	ENST00000524750.1	22198
ENSG00000085117	CD82	CD82 molecule	chr11	44645724	44646004	281	*	RD_H3K27_peak_25162	21	2.64178	4.01106	2.14161	Distal Intergenic	11	44618270	44619709	1440	1	3732	ENST00000524750.1	27454
ENSG00000085117	CD82	CD82 molecule	chr11	44647702	44649412	1711	*	RD_H3K27_peak_25163	23	2.63685	4.25805	2.33715	Distal Intergenic	11	44618270	44619709	1440	1	3732	ENST00000524750.1	29432
ENSG00000085117	CD82	CD82 molecule	chr11	44651089	44654826	3738	*	RD_H3K27_peak_25164	20	2.409	3.8337	2.02598	Distal Intergenic	11	44618270	44619709	1440	1	3732	ENST00000524750.1	32819
NA	LINC02704	long intergenic non-protein coding RNA 2704	chr11	44657913	44662508	4596	*	RD_H3K27_peak_25165	23	2.58018	4.30008	2.37846	Distal Intergenic	11	44694863	44696301	1439	2	105376647	ENST00000532748.1	33793
NA	LINC02704	long intergenic non-protein coding RNA 2704	chr11	44665126	44667537	2412	*	RD_H3K27_peak_25166	26	2.71615	4.66094	2.64768	Distal Intergenic	11	44694863	44696301	1439	2	105376647	ENST00000532748.1	28764
NA	LINC02704	long intergenic non-protein coding RNA 2704	chr11	44668652	44669793	1142	*	RD_H3K27_peak_25167	28	2.83928	4.96652	2.87716	Distal Intergenic	11	44694863	44696301	1439	2	105376647	ENST00000532748.1	26508
NA	LINC02704	long intergenic non-protein coding RNA 2704	chr11	44670882	44675816	4935	*	RD_H3K27_peak_25168	27	2.75657	4.7519	2.71948	Distal Intergenic	11	44694863	44696301	1439	2	105376647	ENST00000532748.1	20485
NA	LINC02704	long intergenic non-protein coding RNA 2704	chr11	44677087	44678104	1018	*	RD_H3K27_peak_25169	20	2.39093	3.87917	2.05866	Distal Intergenic	11	44694863	44696301	1439	2	105376647	ENST00000532748.1	18197
NA	LINC02704	long intergenic non-protein coding RNA 2704	chr11	44682119	44683989	1871	*	RD_H3K27_peak_25170	15	2.23924	3.21539	1.56604	Distal Intergenic	11	44694863	44696301	1439	2	105376647	ENST00000532748.1	12312
NA	LINC02704	long intergenic non-protein coding RNA 2704	chr11	44686616	44688785	2170	*	RD_H3K27_peak_25171	21	2.42224	4.01382	2.16162	Distal Intergenic	11	44694863	44696301	1439	2	105376647	ENST00000532748.1	7516
NA	LINC02704	long intergenic non-protein coding RNA 2704	chr11	44697667	44698076	410	*	RD_H3K27_peak_25172	14	2.14628	2.99994	1.41716	Promoter (1-2kb)	11	44694863	44696301	1439	2	105376647	ENST00000532748.1	-1366
ENSG00000157570	TSPAN18	tetraspanin 18	chr11	44709997	44713490	3494	*	RD_H3K27_peak_25173	19	2.44327	3.70322	1.93046	Distal Intergenic	11	44726465	44919318	192854	1	90139	ENST00000533786.5	-12975
ENSG00000157570	TSPAN18	tetraspanin 18	chr11	44714347	44715048	702	*	RD_H3K27_peak_25174	14	2.241	3.09392	1.48493	Distal Intergenic	11	44726465	44919318	192854	1	90139	ENST00000533786.5	-11417
ENSG00000157570	TSPAN18	tetraspanin 18	chr11	44718118	44718908	791	*	RD_H3K27_peak_25175	15	2.18413	3.14843	1.51769	Distal Intergenic	11	44726465	44919318	192854	1	90139	ENST00000533786.5	-7557
ENSG00000157570	TSPAN18	tetraspanin 18	chr11	44720018	44720766	749	*	RD_H3K27_peak_25176	18	2.37361	3.64854	1.88966	Intron (ENST00000530039.1/ENST00000530039.1, intron 2 of 2)	11	44726465	44919318	192854	1	90139	ENST00000533786.5	-5699
ENSG00000157570	TSPAN18	tetraspanin 18	chr11	44723608	44726601	2994	*	RD_H3K27_peak_25177	25	2.69435	4.56203	2.57421	Promoter (<=1kb)	11	44726465	44919318	192854	1	90139	ENST00000533786.5	0
ENSG00000157570	TSPAN18	tetraspanin 18	chr11	44728574	44729591	1018	*	RD_H3K27_peak_25178	27	2.79563	4.73477	2.71298	Promoter (1-2kb)	11	44727174	44919321	192148	1	90139	ENST00000520999.6	1400
ENSG00000157570	TSPAN18	tetraspanin 18	chr11	44731126	44732667	1542	*	RD_H3K27_peak_25179	18	2.42982	3.55876	1.81252	Intron (ENST00000533786.5/90139, intron 1 of 6)	11	44727174	44919321	192148	1	90139	ENST00000520999.6	3952
ENSG00000157570	TSPAN18	tetraspanin 18	chr11	44743279	44743615	337	*	RD_H3K27_peak_25180	25	2.80422	4.58695	2.59122	Intron (ENST00000533786.5/90139, intron 1 of 6)	11	44727174	44919321	192148	1	90139	ENST00000520999.6	16105
ENSG00000157570	TSPAN18	tetraspanin 18	chr11	44748833	44750937	2105	*	RD_H3K27_peak_25181	20	2.43528	3.90868	2.08976	Intron (ENST00000533786.5/90139, intron 1 of 6)	11	44764426	44932421	167996	1	90139	ENST00000340160.7	-13489
ENSG00000157570	TSPAN18	tetraspanin 18	chr11	44754737	44755014	278	*	RD_H3K27_peak_25182	21	2.53352	3.99801	2.14692	Intron (ENST00000533786.5/90139, intron 1 of 6)	11	44764426	44932421	167996	1	90139	ENST00000340160.7	-9412
ENSG00000157570	TSPAN18	tetraspanin 18	chr11	44760169	44760482	314	*	RD_H3K27_peak_25183	34	2.99569	5.69752	3.43403	Intron (ENST00000533786.5/90139, intron 1 of 6)	11	44764426	44932421	167996	1	90139	ENST00000340160.7	-3944
ENSG00000157570	TSPAN18	tetraspanin 18	chr11	44763975	44764205	231	*	RD_H3K27_peak_25184	20	2.44347	3.88412	2.05643	Promoter (<=1kb)	11	44764426	44932421	167996	1	90139	ENST00000340160.7	-221
ENSG00000157570	TSPAN18	tetraspanin 18	chr11	44793050	44793832	783	*	RD_H3K27_peak_25185	19	2.54174	3.70548	1.91524	Intron (ENST00000533786.5/90139, intron 2 of 6)	11	44764426	44932421	167996	1	90139	ENST00000340160.7	28624
ENSG00000157570	TSPAN18	tetraspanin 18	chr11	44797674	44798515	842	*	RD_H3K27_peak_25186	17	2.4291	3.45562	1.7407	Intron (ENST00000533786.5/90139, intron 2 of 6)	11	44764426	44932421	167996	1	90139	ENST00000340160.7	33248
ENSG00000157570	TSPAN18	tetraspanin 18	chr11	44802911	44803848	938	*	RD_H3K27_peak_25187	21	2.53171	3.95312	2.10898	Intron (ENST00000533786.5/90139, intron 2 of 6)	11	44764426	44932421	167996	1	90139	ENST00000340160.7	38485
ENSG00000157570	TSPAN18	tetraspanin 18	chr11	44804912	44805913	1002	*	RD_H3K27_peak_25188	19	2.4373	3.70643	1.92704	Intron (ENST00000533786.5/90139, intron 2 of 6)	11	44764426	44932421	167996	1	90139	ENST00000340160.7	40486
ENSG00000157570	TSPAN18	tetraspanin 18	chr11	44806937	44808006	1070	*	RD_H3K27_peak_25189	17	2.40829	3.39375	1.70395	Intron (ENST00000533786.5/90139, intron 2 of 6)	11	44764426	44932421	167996	1	90139	ENST00000340160.7	42511
ENSG00000157570	TSPAN18	tetraspanin 18	chr11	44834249	44838999	4751	*	RD_H3K27_peak_25190	18	2.4989	3.63577	1.87033	Intron (ENST00000533786.5/90139, intron 2 of 6)	11	44859603	44909839	50237	1	90139	ENST00000520837.5	-20604
ENSG00000157570	TSPAN18	tetraspanin 18	chr11	44857709	44858119	411	*	RD_H3K27_peak_25191	21	2.42546	4.05238	2.19037	Promoter (1-2kb)	11	44859603	44909839	50237	1	90139	ENST00000520837.5	-1484
ENSG00000157570	TSPAN18	tetraspanin 18	chr11	44860057	44861210	1154	*	RD_H3K27_peak_25192	15	2.31286	3.25263	1.59924	Promoter (<=1kb)	11	44859603	44909839	50237	1	90139	ENST00000520837.5	454
