## Supplementary Table 2 for "Combination EZH2 inhibition and retinoic acid treatment promotes differentiation and apoptosis in rhabdomyosarcoma cells" (part 26 of 48)

### Sheet: RD H3K27me3 peaks (continued)
Table S2H - H3K27me3 peaks identified from ChIP-seq in RD cells
ENSG00000157570	TSPAN18	tetraspanin 18	chr11	44866117	44866683	567	*	RD_H3K27_peak_25193	15	2.20947	3.21475	1.56235	Intron (ENST00000533786.5/90139, intron 3 of 6)	11	44859603	44909839	50237	1	90139	ENST00000520837.5	6514
ENSG00000157570	TSPAN18	tetraspanin 18	chr11	44867727	44868728	1002	*	RD_H3K27_peak_25194	15	2.24386	3.2181	1.56479	Intron (ENST00000533786.5/90139, intron 3 of 6)	11	44859603	44909839	50237	1	90139	ENST00000520837.5	8124
ENSG00000157570	TSPAN18	tetraspanin 18	chr11	44875915	44878587	2673	*	RD_H3K27_peak_25195	20	2.48824	3.91242	2.08197	Intron (ENST00000533786.5/90139, intron 3 of 6)	11	44859603	44909839	50237	1	90139	ENST00000520837.5	16312
ENSG00000157570	TSPAN18	tetraspanin 18	chr11	44879752	44879968	217	*	RD_H3K27_peak_25196	17	2.40994	3.47218	1.74939	Intron (ENST00000533786.5/90139, intron 3 of 6)	11	44859603	44909839	50237	1	90139	ENST00000520837.5	20149
ENSG00000157570	TSPAN18	tetraspanin 18	chr11	44881227	44882378	1152	*	RD_H3K27_peak_25197	19	2.43432	3.70813	1.93154	Intron (ENST00000533786.5/90139, intron 3 of 6)	11	44859603	44909839	50237	1	90139	ENST00000520837.5	21624
ENSG00000157570	TSPAN18	tetraspanin 18	chr11	44887137	44888122	986	*	RD_H3K27_peak_25198	21	2.61637	4.06282	2.19869	Intron (ENST00000533786.5/90139, intron 3 of 6)	11	44906407	44931336	24930	1	90139	ENST00000518429.2	-18285
ENSG00000157570	TSPAN18	tetraspanin 18	chr11	44893125	44893509	385	*	RD_H3K27_peak_25199	16	2.32354	3.28028	1.61474	Intron (ENST00000533786.5/90139, intron 3 of 6)	11	44906407	44931336	24930	1	90139	ENST00000518429.2	-12898
ENSG00000157570	TSPAN18	tetraspanin 18	chr11	44907139	44907414	276	*	RD_H3K27_peak_25200	17	2.3723	3.52469	1.79658	Promoter (<=1kb)	11	44906407	44931336	24930	1	90139	ENST00000518429.2	732
ENSG00000254654	LINC02685	long intergenic non-protein coding RNA 2685	chr11	44963254	44964053	800	*	RD_H3K27_peak_25201	14	2.26551	3.04978	1.4403	Distal Intergenic	11	44973770	44978028	4259	1	221122	ENST00000525114.2	-9717
ENSG00000254654	LINC02685	long intergenic non-protein coding RNA 2685	chr11	44965815	44966952	1138	*	RD_H3K27_peak_25202	27	2.79374	4.81735	2.76611	Distal Intergenic	11	44973770	44978028	4259	1	221122	ENST00000525114.2	-6818
ENSG00000254654	LINC02685	long intergenic non-protein coding RNA 2685	chr11	44972274	44972764	491	*	RD_H3K27_peak_25203	16	2.34548	3.38982	1.69631	Promoter (1-2kb)	11	44973770	44978028	4259	1	221122	ENST00000525114.2	-1006
ENSG00000254654	LINC02685	long intergenic non-protein coding RNA 2685	chr11	44973734	44974199	466	*	RD_H3K27_peak_25204	21	2.51927	4.01873	2.1667	Promoter (<=1kb)	11	44973770	44978028	4259	1	221122	ENST00000525114.2	0
ENSG00000254654	LINC02685	long intergenic non-protein coding RNA 2685	chr11	44982671	44984309	1639	*	RD_H3K27_peak_25205	23	2.63777	4.28459	2.36574	Distal Intergenic	11	44974143	44974905	763	1	221122	ENST00000656313.1	8528
ENSG00000254654	LINC02685	long intergenic non-protein coding RNA 2685	chr11	44985981	44988928	2948	*	RD_H3K27_peak_25206	18	2.48151	3.61851	1.86213	Distal Intergenic	11	44974143	44974905	763	1	221122	ENST00000656313.1	11838
ENSG00000287984	LOC105376650	uncharacterized LOC105376650	chr11	44991664	44992296	633	*	RD_H3K27_peak_25207	22	2.59906	4.11081	2.2329	Distal Intergenic	11	45008266	45044053	35788	1	105376650	ENST00000654627.1	-15970
ENSG00000287984	LOC105376650	uncharacterized LOC105376650	chr11	44998013	44999874	1862	*	RD_H3K27_peak_25208	15	2.34105	3.27302	1.59929	Distal Intergenic	11	45008266	45044053	35788	1	105376650	ENST00000654627.1	-8392
ENSG00000287984	LOC105376650	uncharacterized LOC105376650	chr11	45000912	45004692	3781	*	RD_H3K27_peak_25209	16	2.41271	3.34436	1.65199	Distal Intergenic	11	45008266	45044053	35788	1	105376650	ENST00000654627.1	-3574
ENSG00000287984	LOC105376650	uncharacterized LOC105376650	chr11	45007012	45007450	439	*	RD_H3K27_peak_25210	31	3.0265	5.29808	3.11795	Promoter (<=1kb)	11	45008266	45044053	35788	1	105376650	ENST00000654627.1	-816
ENSG00000287984	LOC105376650	uncharacterized LOC105376650	chr11	45014952	45017002	2051	*	RD_H3K27_peak_25211	15	2.36059	3.18485	1.53917	Intron (ENST00000654627.1/105376650, intron 1 of 2)	11	45008266	45044053	35788	1	105376650	ENST00000654627.1	6686
ENSG00000287984	LOC105376650	uncharacterized LOC105376650	chr11	45019016	45019839	824	*	RD_H3K27_peak_25212	16	2.33861	3.25766	1.60682	Intron (ENST00000654627.1/105376650, intron 1 of 2)	11	45008266	45044053	35788	1	105376650	ENST00000654627.1	10750
ENSG00000287984	LOC105376650	uncharacterized LOC105376650	chr11	45022957	45024302	1346	*	RD_H3K27_peak_25213	15	2.18861	3.1555	1.52999	Intron (ENST00000654627.1/105376650, intron 1 of 2)	11	45008266	45044053	35788	1	105376650	ENST00000654627.1	14691
ENSG00000287984	LOC105376650	uncharacterized LOC105376650	chr11	45030591	45030895	305	*	RD_H3K27_peak_25214	16	2.30254	3.38849	1.69025	Intron (ENST00000654627.1/105376650, intron 1 of 2)	11	45008266	45044053	35788	1	105376650	ENST00000654627.1	22325
ENSG00000287984	LOC105376650	uncharacterized LOC105376650	chr11	45033534	45034395	862	*	RD_H3K27_peak_25215	15	2.30226	3.24626	1.59577	Intron (ENST00000654627.1/105376650, intron 1 of 2)	11	45008266	45044053	35788	1	105376650	ENST00000654627.1	25268
ENSG00000287984	LOC105376650	uncharacterized LOC105376650	chr11	45037590	45037810	221	*	RD_H3K27_peak_25216	17	2.22835	3.41011	1.70883	Intron (ENST00000654627.1/105376650, intron 1 of 2)	11	45008266	45044053	35788	1	105376650	ENST00000654627.1	29324
ENSG00000287984	LOC105376650	uncharacterized LOC105376650	chr11	45039471	45040175	705	*	RD_H3K27_peak_25217	25	2.64153	4.50423	2.53235	Intron (ENST00000654627.1/105376650, intron 1 of 2)	11	45008266	45044053	35788	1	105376650	ENST00000654627.1	31205
ENSG00000287984	LOC105376650	uncharacterized LOC105376650	chr11	45050616	45051578	963	*	RD_H3K27_peak_25218	21	2.55392	4.03622	2.17237	Distal Intergenic	11	45008266	45044053	35788	1	105376650	ENST00000654627.1	42350
ENSG00000019485	PRDM11	PR/SET domain 11	chr11	45063628	45064346	719	*	RD_H3K27_peak_25219	16	2.37141	3.28181	1.62473	Distal Intergenic	11	45095806	45224908	129103	1	56981	ENST00000530656.5	-31460
ENSG00000019485	PRDM11	PR/SET domain 11	chr11	45067767	45068243	477	*	RD_H3K27_peak_25220	18	2.37775	3.53976	1.80679	Distal Intergenic	11	45095806	45224908	129103	1	56981	ENST00000530656.5	-27563
ENSG00000019485	PRDM11	PR/SET domain 11	chr11	45070436	45071882	1447	*	RD_H3K27_peak_25221	21	2.50148	3.93298	2.10017	Distal Intergenic	11	45095806	45224908	129103	1	56981	ENST00000530656.5	-23924
ENSG00000019485	PRDM11	PR/SET domain 11	chr11	45073362	45073647	286	*	RD_H3K27_peak_25222	16	2.26842	3.30152	1.62981	Distal Intergenic	11	45095806	45224908	129103	1	56981	ENST00000530656.5	-22159
ENSG00000019485	PRDM11	PR/SET domain 11	chr11	45074581	45075071	491	*	RD_H3K27_peak_25223	15	2.1812	3.22932	1.57188	Distal Intergenic	11	45095806	45224908	129103	1	56981	ENST00000530656.5	-20735
ENSG00000019485	PRDM11	PR/SET domain 11	chr11	45076233	45079237	3005	*	RD_H3K27_peak_25224	23	2.579	4.22206	2.32474	Distal Intergenic	11	45095806	45224908	129103	1	56981	ENST00000530656.5	-16569
ENSG00000019485	PRDM11	PR/SET domain 11	chr11	45081245	45081865	621	*	RD_H3K27_peak_25225	15	2.22661	3.16687	1.52863	Distal Intergenic	11	45095806	45224908	129103	1	56981	ENST00000530656.5	-13941
ENSG00000019485	PRDM11	PR/SET domain 11	chr11	45083028	45090601	7574	*	RD_H3K27_peak_25226	23	2.62892	4.23574	2.33287	Distal Intergenic	11	45095806	45224908	129103	1	56981	ENST00000530656.5	-5205
ENSG00000019485	PRDM11	PR/SET domain 11	chr11	45091708	45092749	1042	*	RD_H3K27_peak_25227	16	2.19075	3.28851	1.62471	Distal Intergenic	11	45095806	45224908	129103	1	56981	ENST00000530656.5	-3057
ENSG00000019485	PRDM11	PR/SET domain 11	chr11	45093610	45097376	3767	*	RD_H3K27_peak_25228	27	2.72124	4.82603	2.77591	Promoter (<=1kb)	11	45095806	45224908	129103	1	56981	ENST00000530656.5	0
ENSG00000019485	PRDM11	PR/SET domain 11	chr11	45099946	45100741	796	*	RD_H3K27_peak_25229	30	2.81959	5.202	3.06347	Intron (ENST00000530656.5/56981, intron 1 of 6)	11	45095806	45224908	129103	1	56981	ENST00000530656.5	4140
ENSG00000019485	PRDM11	PR/SET domain 11	chr11	45101688	45103238	1551	*	RD_H3K27_peak_25230	26	2.6804	4.65711	2.64798	Intron (ENST00000530656.5/56981, intron 1 of 6)	11	45095806	45224908	129103	1	56981	ENST00000530656.5	5882
ENSG00000019485	PRDM11	PR/SET domain 11	chr11	45110244	45112253	2010	*	RD_H3K27_peak_25231	19	2.50892	3.73557	1.95314	Intron (ENST00000530656.5/56981, intron 1 of 6)	11	45095806	45224908	129103	1	56981	ENST00000530656.5	14438
ENSG00000019485	PRDM11	PR/SET domain 11	chr11	45120123	45121035	913	*	RD_H3K27_peak_25232	25	2.76624	4.54019	2.54614	Intron (ENST00000530656.5/56981, intron 1 of 6)	11	45095806	45224908	129103	1	56981	ENST00000530656.5	24317
ENSG00000019485	PRDM11	PR/SET domain 11	chr11	45124119	45126913	2795	*	RD_H3K27_peak_25233	19	2.49512	3.68699	1.90911	Intron (ENST00000530656.5/56981, intron 1 of 6)	11	45146639	45214713	68075	1	56981	ENST00000534751.3	-19726
ENSG00000019485	PRDM11	PR/SET domain 11	chr11	45131243	45137629	6387	*	RD_H3K27_peak_25234	20	2.51356	3.89078	2.06208	Intron (ENST00000530656.5/56981, intron 1 of 6)	11	45146639	45214713	68075	1	56981	ENST00000534751.3	-9010
ENSG00000019485	PRDM11	PR/SET domain 11	chr11	45138712	45139924	1213	*	RD_H3K27_peak_25235	15	2.3636	3.20664	1.55372	Intron (ENST00000530656.5/56981, intron 1 of 6)	11	45146639	45214713	68075	1	56981	ENST00000534751.3	-6715
ENSG00000019485	PRDM11	PR/SET domain 11	chr11	45140945	45141772	828	*	RD_H3K27_peak_25236	15	2.27887	3.24935	1.5937	Intron (ENST00000530656.5/56981, intron 1 of 6)	11	45146639	45214713	68075	1	56981	ENST00000534751.3	-4867
ENSG00000019485	PRDM11	PR/SET domain 11	chr11	45142921	45143978	1058	*	RD_H3K27_peak_25237	19	2.42137	3.72663	1.94922	Promoter (2-3kb)	11	45146639	45214713	68075	1	56981	ENST00000534751.3	-2661
ENSG00000019505	SYT13	synaptotagmin 13	chr11	45235082	45237208	2127	*	RD_H3K27_peak_25238	21	2.64753	4.0528	2.17771	3' UTR	11	45252589	45285924	33336	2	57586	ENST00000528101.1	48716
ENSG00000019505	SYT13	synaptotagmin 13	chr11	45240287	45240835	549	*	RD_H3K27_peak_25239	20	2.52861	3.88555	2.0684	3' UTR	11	45252589	45285924	33336	2	57586	ENST00000528101.1	45089
ENSG00000019505	SYT13	synaptotagmin 13	chr11	45242510	45243515	1006	*	RD_H3K27_peak_25240	15	2.3788	3.26351	1.59531	3' UTR	11	45252589	45285924	33336	2	57586	ENST00000528101.1	42409
ENSG00000019505	SYT13	synaptotagmin 13	chr11	45244620	45246687	2068	*	RD_H3K27_peak_25241	16	2.38789	3.27524	1.61442	3' UTR	11	45252589	45285924	33336	2	57586	ENST00000528101.1	39237
ENSG00000019505	SYT13	synaptotagmin 13	chr11	45250140	45250822	683	*	RD_H3K27_peak_25242	29	2.97664	5.08114	2.94459	Intron (ENST00000020926.8/57586, intron 4 of 5)	11	45252589	45285924	33336	2	57586	ENST00000528101.1	35102
ENSG00000019505	SYT13	synaptotagmin 13	chr11	45253208	45254811	1604	*	RD_H3K27_peak_25243	16	2.38115	3.27784	1.62074	3' UTR	11	45252589	45285924	33336	2	57586	ENST00000528101.1	31113
ENSG00000019505	SYT13	synaptotagmin 13	chr11	45265353	45266214	862	*	RD_H3K27_peak_25244	15	2.32036	3.15606	1.52893	Intron (ENST00000020926.8/57586, intron 1 of 5)	11	45252589	45285924	33336	2	57586	ENST00000528101.1	19710
ENSG00000019505	SYT13	synaptotagmin 13	chr11	45269105	45269855	751	*	RD_H3K27_peak_25245	16	2.40211	3.29359	1.61193	3' UTR	11	45252589	45285924	33336	2	57586	ENST00000528101.1	16069
ENSG00000019505	SYT13	synaptotagmin 13	chr11	45270741	45272126	1386	*	RD_H3K27_peak_25246	19	2.55479	3.74753	1.94698	Intron (ENST00000020926.8/57586, intron 1 of 5)	11	45252589	45285924	33336	2	57586	ENST00000528101.1	13798
ENSG00000019505	SYT13	synaptotagmin 13	chr11	45274411	45274630	220	*	RD_H3K27_peak_25247	15	2.24867	3.22492	1.57478	Intron (ENST00000020926.8/57586, intron 1 of 5)	11	45252589	45285924	33336	2	57586	ENST00000528101.1	11294
ENSG00000019505	SYT13	synaptotagmin 13	chr11	45277636	45277989	354	*	RD_H3K27_peak_25248	23	2.60197	4.21491	2.30819	Intron (ENST00000020926.8/57586, intron 1 of 5)	11	45252589	45285924	33336	2	57586	ENST00000528101.1	7935
ENSG00000019505	SYT13	synaptotagmin 13	chr11	45281847	45285734	3888	*	RD_H3K27_peak_25249	25	2.71993	4.57995	2.58839	Promoter (<=1kb)	11	45252589	45285924	33336	2	57586	ENST00000528101.1	190
ENSG00000019505	SYT13	synaptotagmin 13	chr11	45286788	45288726	1939	*	RD_H3K27_peak_25250	24	2.59334	4.41157	2.46226	Promoter (<=1kb)	11	45240302	45286341	46040	2	57586	ENST00000020926.8	-447
ENSG00000019505	SYT13	synaptotagmin 13	chr11	45289956	45292406	2451	*	RD_H3K27_peak_25251	30	2.85005	5.15351	3.03409	Distal Intergenic	11	45240302	45286341	46040	2	57586	ENST00000020926.8	-3615
ENSG00000019505	SYT13	synaptotagmin 13	chr11	45296221	45297824	1604	*	RD_H3K27_peak_25252	16	2.38439	3.29859	1.62773	Distal Intergenic	11	45240302	45286341	46040	2	57586	ENST00000020926.8	-9880
ENSG00000019505	SYT13	synaptotagmin 13	chr11	45298708	45299448	741	*	RD_H3K27_peak_25253	13	2.2487	2.95356	1.37084	Distal Intergenic	11	45240302	45286341	46040	2	57586	ENST00000020926.8	-12367
ENSG00000019505	SYT13	synaptotagmin 13	chr11	45301092	45303059	1968	*	RD_H3K27_peak_25254	23	2.60979	4.26756	2.35378	Distal Intergenic	11	45240302	45286341	46040	2	57586	ENST00000020926.8	-14751
ENSG00000019505	SYT13	synaptotagmin 13	chr11	45305392	45307747	2356	*	RD_H3K27_peak_25255	24	2.57276	4.33176	2.40184	Distal Intergenic	11	45240302	45286341	46040	2	57586	ENST00000020926.8	-19051
ENSG00000019505	SYT13	synaptotagmin 13	chr11	45310034	45311908	1875	*	RD_H3K27_peak_25256	22	2.6533	4.18867	2.28414	Distal Intergenic	11	45240302	45286341	46040	2	57586	ENST00000020926.8	-23693
ENSG00000019505	SYT13	synaptotagmin 13	chr11	45313380	45313713	334	*	RD_H3K27_peak_25257	22	2.69866	4.19704	2.28199	Distal Intergenic	11	45240302	45286341	46040	2	57586	ENST00000020926.8	-27039
ENSG00000019505	SYT13	synaptotagmin 13	chr11	45314734	45315398	665	*	RD_H3K27_peak_25258	31	3.06667	5.39877	3.18886	Distal Intergenic	11	45240302	45286341	46040	2	57586	ENST00000020926.8	-28393
ENSG00000254427	LINC02696	long intergenic non-protein coding RNA 2696	chr11	45334738	45335157	420	*	RD_H3K27_peak_25259	20	2.60153	3.93634	2.09339	Distal Intergenic	11	45355371	45366121	10751	1	101928812	ENST00000524410.1	-20214
ENSG00000254427	LINC02696	long intergenic non-protein coding RNA 2696	chr11	45341585	45341857	273	*	RD_H3K27_peak_25260	13	2.2082	2.93164	1.36637	Distal Intergenic	11	45355371	45366121	10751	1	101928812	ENST00000524410.1	-13514
ENSG00000254427	LINC02696	long intergenic non-protein coding RNA 2696	chr11	45342960	45344257	1298	*	RD_H3K27_peak_25261	22	2.63752	4.07077	2.21184	Distal Intergenic	11	45355371	45366121	10751	1	101928812	ENST00000524410.1	-11114
ENSG00000254427	LINC02696	long intergenic non-protein coding RNA 2696	chr11	45345186	45349151	3966	*	RD_H3K27_peak_25262	26	2.69001	4.66117	2.64792	Distal Intergenic	11	45355371	45366121	10751	1	101928812	ENST00000524410.1	-6220
ENSG00000254427	LINC02696	long intergenic non-protein coding RNA 2696	chr11	45350184	45352285	2102	*	RD_H3K27_peak_25263	20	2.5256	3.83843	2.02947	Distal Intergenic	11	45355371	45366121	10751	1	101928812	ENST00000524410.1	-3086
ENSG00000254427	LINC02696	long intergenic non-protein coding RNA 2696	chr11	45353859	45354147	289	*	RD_H3K27_peak_25264	14	2.31802	3.05853	1.45108	Promoter (1-2kb)	11	45355371	45366121	10751	1	101928812	ENST00000524410.1	-1224
ENSG00000254427	LINC02696	long intergenic non-protein coding RNA 2696	chr11	45355747	45358125	2379	*	RD_H3K27_peak_25265	22	2.61371	4.10143	2.22466	Promoter (<=1kb)	11	45355501	45356648	1148	1	101928812	ENST00000524565.1	246
ENSG00000254427	LINC02696	long intergenic non-protein coding RNA 2696	chr11	45359145	45364328	5184	*	RD_H3K27_peak_25266	24	2.6869	4.4317	2.47445	Intron (ENST00000524410.1/101928812, intron 1 of 1)	11	45355501	45356648	1148	1	101928812	ENST00000524565.1	3644
ENSG00000255267	LINC02687	long intergenic non-protein coding RNA 2687	chr11	45365213	45366080	868	*	RD_H3K27_peak_25267	21	2.61235	3.95722	2.11223	Exon (ENST00000524410.1/101928812, exon 2 of 2)	11	45371397	45388508	17112	1	399886	ENST00000528390.1	-5317
ENSG00000255267	LINC02687	long intergenic non-protein coding RNA 2687	chr11	45366998	45367377	380	*	RD_H3K27_peak_25268	21	2.64716	4.0523	2.177	Exon (ENST00000687184.1/101928812, exon 2 of 2)	11	45371397	45388508	17112	1	399886	ENST00000528390.1	-4020
ENSG00000255267	LINC02687	long intergenic non-protein coding RNA 2687	chr11	45370802	45371211	410	*	RD_H3K27_peak_25269	14	2.25138	3.06591	1.46316	Promoter (<=1kb)	11	45371397	45388508	17112	1	399886	ENST00000528390.1	-186
ENSG00000255267	LINC02687	long intergenic non-protein coding RNA 2687	chr11	45374694	45376015	1322	*	RD_H3K27_peak_25270	21	2.57432	3.95533	2.11492	Intron (ENST00000528390.1/399886, intron 1 of 4)	11	45371397	45388508	17112	1	399886	ENST00000528390.1	3297
ENSG00000255267	LINC02687	long intergenic non-protein coding RNA 2687	chr11	45383460	45383749	290	*	RD_H3K27_peak_25271	39	2.89954	6.37583	3.96753	Promoter (1-2kb)	11	45385147	45388511	3365	1	399886	ENST00000664257.1	-1398
ENSG00000255267	LINC02687	long intergenic non-protein coding RNA 2687	chr11	45384946	45385753	808	*	RD_H3K27_peak_25272	18	2.39444	3.61449	1.8556	Promoter (<=1kb)	11	45385147	45388511	3365	1	399886	ENST00000664257.1	0
ENSG00000255267	LINC02687	long intergenic non-protein coding RNA 2687	chr11	45391694	45392610	917	*	RD_H3K27_peak_25273	20	2.36244	3.90996	2.07516	Intron (ENST00000528445.1/ENST00000528445.1, intron 2 of 2)	11	45385147	45388511	3365	1	399886	ENST00000664257.1	6547
ENSG00000255267	LINC02687	long intergenic non-protein coding RNA 2687	chr11	45396943	45397740	798	*	RD_H3K27_peak_25274	20	2.56236	3.92869	2.0956	Exon (ENST00000669753.1/ENST00000669753.1, exon 2 of 2)	11	45385147	45388511	3365	1	399886	ENST00000664257.1	11796
ENSG00000255267	LINC02687	long intergenic non-protein coding RNA 2687	chr11	45399453	45400490	1038	*	RD_H3K27_peak_25275	16	2.42384	3.36058	1.6625	Exon (ENST00000534604.1/ENST00000534604.1, exon 1 of 2)	11	45385147	45388511	3365	1	399886	ENST00000664257.1	14306
ENSG00000255267	LINC02687	long intergenic non-protein coding RNA 2687	chr11	45403733	45404124	392	*	RD_H3K27_peak_25276	20	2.58953	3.87338	2.04368	Intron (ENST00000528445.1/ENST00000528445.1, intron 2 of 2)	11	45385147	45388511	3365	1	399886	ENST00000664257.1	18586
ENSG00000255267	LINC02687	long intergenic non-protein coding RNA 2687	chr11	45405162	45405403	242	*	RD_H3K27_peak_25277	14	2.32922	3.0826	1.45874	Intron (ENST00000528445.1/ENST00000528445.1, intron 2 of 2)	11	45385147	45388511	3365	1	399886	ENST00000664257.1	20015
ENSG00000255267	LINC02687	long intergenic non-protein coding RNA 2687	chr11	45414342	45415006	665	*	RD_H3K27_peak_25278	15	2.33665	3.24318	1.58766	Intron (ENST00000528445.1/ENST00000528445.1, intron 2 of 2)	11	45385147	45388511	3365	1	399886	ENST00000664257.1	29195
ENSG00000255267	LINC02687	long intergenic non-protein coding RNA 2687	chr11	45418303	45418899	597	*	RD_H3K27_peak_25279	16	2.31664	3.32545	1.65082	Intron (ENST00000528445.1/ENST00000528445.1, intron 2 of 2)	11	45385147	45388511	3365	1	399886	ENST00000664257.1	33156
ENSG00000255267	LINC02687	long intergenic non-protein coding RNA 2687	chr11	45427662	45429345	1684	*	RD_H3K27_peak_25280	17	2.41866	3.42884	1.72553	Intron (ENST00000528445.1/ENST00000528445.1, intron 2 of 2)	11	45385147	45388511	3365	1	399886	ENST00000664257.1	42515
ENSG00000255267	LINC02687	long intergenic non-protein coding RNA 2687	chr11	45431440	45432992	1553	*	RD_H3K27_peak_25281	15	2.34585	3.18781	1.54129	Intron (ENST00000528445.1/ENST00000528445.1, intron 2 of 2)	11	45385147	45388511	3365	1	399886	ENST00000664257.1	46293
ENSG00000255267	LINC02687	long intergenic non-protein coding RNA 2687	chr11	45434862	45435141	280	*	RD_H3K27_peak_25282	17	2.46614	3.49091	1.77242	Intron (ENST00000528445.1/ENST00000528445.1, intron 2 of 2)	11	45385147	45388511	3365	1	399886	ENST00000664257.1	49715
ENSG00000255267	LINC02687	long intergenic non-protein coding RNA 2687	chr11	45437165	45437968	804	*	RD_H3K27_peak_25283	19	2.48269	3.7508	1.95922	Intron (ENST00000528445.1/ENST00000528445.1, intron 2 of 2)	11	45385147	45388511	3365	1	399886	ENST00000664257.1	52018
ENSG00000255267	LINC02687	long intergenic non-protein coding RNA 2687	chr11	45442987	45444039	1053	*	RD_H3K27_peak_25284	22	2.52409	4.08852	2.22139	Intron (ENST00000528445.1/ENST00000528445.1, intron 2 of 2)	11	45385147	45388511	3365	1	399886	ENST00000664257.1	57840
ENSG00000254746	LOC105376654	uncharacterized LOC105376654	chr11	45476191	45476771	581	*	RD_H3K27_peak_25285	21	2.58799	4.00177	2.14815	Intron (ENST00000528445.1/ENST00000528445.1, intron 2 of 2)	11	45531216	45533534	2319	2	105376654	ENST00000529127.5	56763
ENSG00000254746	LOC105376654	uncharacterized LOC105376654	chr11	45479118	45480155	1038	*	RD_H3K27_peak_25286	22	2.54669	4.12308	2.23791	Intron (ENST00000528445.1/ENST00000528445.1, intron 2 of 2)	11	45531216	45533534	2319	2	105376654	ENST00000529127.5	53379
ENSG00000254746	LOC105376654	uncharacterized LOC105376654	chr11	45483903	45484768	866	*	RD_H3K27_peak_25287	17	2.31947	3.46465	1.75055	Intron (ENST00000528445.1/ENST00000528445.1, intron 2 of 2)	11	45531216	45533534	2319	2	105376654	ENST00000529127.5	48766
ENSG00000254746	LOC105376654	uncharacterized LOC105376654	chr11	45486071	45487367	1297	*	RD_H3K27_peak_25288	16	2.35431	3.29142	1.61874	Exon (ENST00000662539.1/105376654, exon 5 of 5)	11	45531216	45533534	2319	2	105376654	ENST00000529127.5	46167
ENSG00000254746	LOC105376654	uncharacterized LOC105376654	chr11	45490368	45492714	2347	*	RD_H3K27_peak_25289	17	2.35546	3.5059	1.7776	Intron (ENST00000528445.1/ENST00000528445.1, intron 1 of 2)	11	45531216	45533534	2319	2	105376654	ENST00000529127.5	40820
ENSG00000254746	LOC105376654	uncharacterized LOC105376654	chr11	45500503	45500847	345	*	RD_H3K27_peak_25290	17	2.37021	3.4497	1.73805	Intron (ENST00000528445.1/ENST00000528445.1, intron 1 of 2)	11	45531216	45533534	2319	2	105376654	ENST00000529127.5	32687
ENSG00000254746	LOC105376654	uncharacterized LOC105376654	chr11	45510695	45511053	359	*	RD_H3K27_peak_25291	15	2.29969	3.17913	1.55253	Intron (ENST00000528445.1/ENST00000528445.1, intron 1 of 2)	11	45531216	45533534	2319	2	105376654	ENST00000529127.5	22481
ENSG00000254746	LOC105376654	uncharacterized LOC105376654	chr11	45516548	45516915	368	*	RD_H3K27_peak_25292	13	2.21102	2.95292	1.37006	Intron (ENST00000662539.1/105376654, intron 4 of 4)	11	45531216	45533534	2319	2	105376654	ENST00000529127.5	16619
ENSG00000254746	LOC105376654	uncharacterized LOC105376654	chr11	45521100	45521408	309	*	RD_H3K27_peak_25293	13	2.25505	2.87499	1.30934	Intron (ENST00000662539.1/105376654, intron 4 of 4)	11	45531216	45533534	2319	2	105376654	ENST00000529127.5	12126
ENSG00000254746	LOC105376654	uncharacterized LOC105376654	chr11	45534848	45535100	253	*	RD_H3K27_peak_25294	20	2.39993	3.85974	2.04624	Promoter (1-2kb)	11	45531216	45533534	2319	2	105376654	ENST00000529127.5	-1314
ENSG00000254746	LOC105376654	uncharacterized LOC105376654	chr11	45537061	45538723	1663	*	RD_H3K27_peak_25295	17	2.30844	3.48374	1.76303	Intron (ENST00000662539.1/105376654, intron 1 of 4)	11	45531216	45533534	2319	2	105376654	ENST00000529127.5	-3527
ENSG00000254746	LOC105376654	uncharacterized LOC105376654	chr11	45543602	45543974	373	*	RD_H3K27_peak_25296	14	2.14105	3.05797	1.4548	Promoter (1-2kb)	11	45486870	45542487	55618	2	105376654	ENST00000654281.1	-1115
ENSG00000254746	LOC105376654	uncharacterized LOC105376654	chr11	45545656	45546223	568	*	RD_H3K27_peak_25297	14	2.17264	3.11168	1.48997	Distal Intergenic	11	45486870	45542487	55618	2	105376654	ENST00000654281.1	-3169
ENSG00000254746	LOC105376654	uncharacterized LOC105376654	chr11	45555201	45556496	1296	*	RD_H3K27_peak_25298	17	2.35351	3.50252	1.77793	Distal Intergenic	11	45486870	45542487	55618	2	105376654	ENST00000654281.1	-12714
ENSG00000254746	LOC105376654	uncharacterized LOC105376654	chr11	45572258	45576410	4153	*	RD_H3K27_peak_25299	26	2.73439	4.69036	2.67277	Distal Intergenic	11	45486870	45542487	55618	2	105376654	ENST00000654281.1	-29771
ENSG00000254746	LOC105376654	uncharacterized LOC105376654	chr11	45578293	45579447	1155	*	RD_H3K27_peak_25300	20	2.43519	3.8174	2.01394	Distal Intergenic	11	45486870	45542487	55618	2	105376654	ENST00000654281.1	-35806
ENSG00000254746	LOC105376654	uncharacterized LOC105376654	chr11	45584480	45587374	2895	*	RD_H3K27_peak_25301	23	2.58146	4.26334	2.35245	Distal Intergenic	11	45486870	45542487	55618	2	105376654	ENST00000654281.1	-41993
ENSG00000254746	LOC105376654	uncharacterized LOC105376654	chr11	45588602	45589662	1061	*	RD_H3K27_peak_25302	18	2.4624	3.60025	1.85478	Distal Intergenic	11	45486870	45542487	55618	2	105376654	ENST00000654281.1	-46115
ENSG00000254746	LOC105376654	uncharacterized LOC105376654	chr11	45590965	45591885	921	*	RD_H3K27_peak_25303	18	2.34091	3.62926	1.86906	Distal Intergenic	11	45486870	45542487	55618	2	105376654	ENST00000654281.1	-48478
ENSG00000254746	LOC105376654	uncharacterized LOC105376654	chr11	45593026	45594292	1267	*	RD_H3K27_peak_25304	26	2.80098	4.70066	2.68874	Distal Intergenic	11	45486870	45542487	55618	2	105376654	ENST00000654281.1	-50539
ENSG00000175264	CHST1	carbohydrate sulfotransferase 1	chr11	45595731	45597769	2039	*	RD_H3K27_peak_25305	26	2.73548	4.65734	2.65371	Distal Intergenic	11	45648879	45649634	756	2	8534	ENST00000533673.1	51865
ENSG00000175264	CHST1	carbohydrate sulfotransferase 1	chr11	45601187	45601463	277	*	RD_H3K27_peak_25306	21	2.59256	4.07393	2.19801	Distal Intergenic	11	45648879	45649634	756	2	8534	ENST00000533673.1	48171
ENSG00000175264	CHST1	carbohydrate sulfotransferase 1	chr11	45603084	45605865	2782	*	RD_H3K27_peak_25307	21	2.48012	4.03792	2.17251	Distal Intergenic	11	45648879	45649634	756	2	8534	ENST00000533673.1	43769
ENSG00000175264	CHST1	carbohydrate sulfotransferase 1	chr11	45610723	45614743	4021	*	RD_H3K27_peak_25308	17	2.38139	3.51233	1.78876	Distal Intergenic	11	45648879	45649634	756	2	8534	ENST00000533673.1	34891
ENSG00000175264	CHST1	carbohydrate sulfotransferase 1	chr11	45615841	45616538	698	*	RD_H3K27_peak_25309	17	2.40842	3.48055	1.76388	Distal Intergenic	11	45648879	45649634	756	2	8534	ENST00000533673.1	33096
ENSG00000175264	CHST1	carbohydrate sulfotransferase 1	chr11	45623747	45625400	1654	*	RD_H3K27_peak_25310	15	2.27382	3.18433	1.54217	Distal Intergenic	11	45648879	45649634	756	2	8534	ENST00000533673.1	24234
ENSG00000175264	CHST1	carbohydrate sulfotransferase 1	chr11	45629580	45630629	1050	*	RD_H3K27_peak_25311	17	2.45889	3.49771	1.78523	Distal Intergenic	11	45648879	45649634	756	2	8534	ENST00000533673.1	19005
ENSG00000175264	CHST1	carbohydrate sulfotransferase 1	chr11	45634897	45636077	1181	*	RD_H3K27_peak_25312	20	2.3979	3.90481	2.07675	Distal Intergenic	11	45648879	45649634	756	2	8534	ENST00000533673.1	13557
ENSG00000175264	CHST1	carbohydrate sulfotransferase 1	chr11	45641876	45643150	1275	*	RD_H3K27_peak_25313	18	2.44859	3.65694	1.89634	Distal Intergenic	11	45648879	45649634	756	2	8534	ENST00000533673.1	6484
ENSG00000175264	CHST1	carbohydrate sulfotransferase 1	chr11	45655700	45656156	457	*	RD_H3K27_peak_25314	17	2.3291	3.50985	1.78189	Intron (ENST00000308064.7/8534, intron 1 of 3)	11	45648879	45649634	756	2	8534	ENST00000533673.1	-6066
ENSG00000175264	CHST1	carbohydrate sulfotransferase 1	chr11	45659709	45660930	1222	*	RD_H3K27_peak_25315	24	2.49329	4.44453	2.47994	Intron (ENST00000308064.7/8534, intron 1 of 3)	11	45651233	45665594	14362	2	8534	ENST00000531322.1	4664
ENSG00000175264	CHST1	carbohydrate sulfotransferase 1	chr11	45661824	45662500	677	*	RD_H3K27_peak_25316	20	2.38749	3.81654	2.01191	Intron (ENST00000308064.7/8534, intron 1 of 3)	11	45651233	45665594	14362	2	8534	ENST00000531322.1	3094
ENSG00000175264	CHST1	carbohydrate sulfotransferase 1	chr11	45665882	45671357	5476	*	RD_H3K27_peak_25317	23	2.54129	4.31038	2.38361	Promoter (<=1kb)	11	45647689	45665622	17934	2	8534	ENST00000308064.7	-260
ENSG00000175264	CHST1	carbohydrate sulfotransferase 1	chr11	45676538	45676930	393	*	RD_H3K27_peak_25318	18	2.37221	3.53238	1.80229	Distal Intergenic	11	45647689	45665622	17934	2	8534	ENST00000308064.7	-10916
ENSG00000276639	MIR7154	microRNA 7154	chr11	45680947	45682273	1327	*	RD_H3K27_peak_25319	20	2.38209	3.87024	2.05169	Distal Intergenic	11	45691704	45691776	73	2	102465691	ENST00000620673.1	9503
ENSG00000276639	MIR7154	microRNA 7154	chr11	45683791	45684219	429	*	RD_H3K27_peak_25320	15	2.21276	3.12262	1.5076	Distal Intergenic	11	45691704	45691776	73	2	102465691	ENST00000620673.1	7557
ENSG00000276639	MIR7154	microRNA 7154	chr11	45685207	45690728	5522	*	RD_H3K27_peak_25321	25	2.61397	4.56383	2.57738	Promoter (1-2kb)	11	45691704	45691776	73	2	102465691	ENST00000620673.1	1048
ENSG00000276639	MIR7154	microRNA 7154	chr11	45693939	45694435	497	*	RD_H3K27_peak_25322	17	2.36612	3.39801	1.70618	Promoter (2-3kb)	11	45691704	45691776	73	2	102465691	ENST00000620673.1	-2163
ENSG00000276639	MIR7154	microRNA 7154	chr11	45697047	45697368	322	*	RD_H3K27_peak_25323	18	2.41116	3.54359	1.80972	Distal Intergenic	11	45691704	45691776	73	2	102465691	ENST00000620673.1	-5271
ENSG00000276639	MIR7154	microRNA 7154	chr11	45699905	45701968	2064	*	RD_H3K27_peak_25324	24	2.61204	4.40124	2.46354	Distal Intergenic	11	45691704	45691776	73	2	102465691	ENST00000620673.1	-8129
ENSG00000276639	MIR7154	microRNA 7154	chr11	45703792	45709897	6106	*	RD_H3K27_peak_25325	21	2.54506	4.03825	2.18077	Distal Intergenic	11	45691704	45691776	73	2	102465691	ENST00000620673.1	-12016
ENSG00000254519	LOC100507384	uncharacterized LOC100507384	chr11	45710754	45714220	3467	*	RD_H3K27_peak_25326	17	2.30284	3.47568	1.75823	Distal Intergenic	11	45722279	45724551	2273	1	100507384	ENST00000652868.1	-8059
ENSG00000254519	LOC100507384	uncharacterized LOC100507384	chr11	45715485	45716216	732	*	RD_H3K27_peak_25327	21	2.48196	4.04229	2.17842	Distal Intergenic	11	45722279	45724551	2273	1	100507384	ENST00000652868.1	-6063
ENSG00000254519	LOC100507384	uncharacterized LOC100507384	chr11	45717929	45722401	4473	*	RD_H3K27_peak_25328	21	2.44745	3.96586	2.12344	Promoter (<=1kb)	11	45722279	45724551	2273	1	100507384	ENST00000652868.1	0
ENSG00000254519	LOC100507384	uncharacterized LOC100507384	chr11	45723974	45724374	401	*	RD_H3K27_peak_25329	16	2.34213	3.35354	1.67726	Promoter (<=1kb)	11	45723515	45736285	12771	1	100507384	ENST00000660407.1	459
ENSG00000254519	LOC100507384	uncharacterized LOC100507384	chr11	45725549	45728309	2761	*	RD_H3K27_peak_25330	16	2.2388	3.28795	1.62043	Promoter (2-3kb)	11	45723515	45736285	12771	1	100507384	ENST00000660407.1	2034
ENSG00000254519	LOC100507384	uncharacterized LOC100507384	chr11	45731009	45731766	758	*	RD_H3K27_peak_25331	23	2.65564	4.26996	2.34206	Intron (ENST00000655705.1/100507384, intron 2 of 4)	11	45723515	45736285	12771	1	100507384	ENST00000660407.1	7494
ENSG00000254519	LOC100507384	uncharacterized LOC100507384	chr11	45732765	45733403	639	*	RD_H3K27_peak_25332	18	2.27893	3.56073	1.82184	Intron (ENST00000655705.1/100507384, intron 2 of 4)	11	45723515	45736285	12771	1	100507384	ENST00000660407.1	9250
ENSG00000254519	LOC100507384	uncharacterized LOC100507384	chr11	45735684	45737884	2201	*	RD_H3K27_peak_25333	19	2.53497	3.75264	1.97058	Exon (ENST00000652577.1/100507384, exon 4 of 7)	11	45723515	45736285	12771	1	100507384	ENST00000660407.1	12169
NA	LINC02690	long intergenic non-protein coding RNA 2690	chr11	45739101	45742679	3579	*	RD_H3K27_peak_25334	22	2.56786	4.09078	2.21334	Exon (ENST00000655705.1/100507384, exon 4 of 5)	11	45750825	45751510	686	2	105376658	ENST00000661509.1	8831
NA	LINC02690	long intergenic non-protein coding RNA 2690	chr11	45744179	45745734	1556	*	RD_H3K27_peak_25335	28	2.84388	4.90654	2.8545	Exon (ENST00000655705.1/100507384, exon 5 of 5)	11	45750825	45751510	686	2	105376658	ENST00000661509.1	5776
NA	LINC02690	long intergenic non-protein coding RNA 2690	chr11	45746598	45747626	1029	*	RD_H3K27_peak_25336	24	2.68091	4.41788	2.4625	Exon (ENST00000656185.1/100507384, exon 4 of 4)	11	45750825	45751510	686	2	105376658	ENST00000661509.1	3884
NA	LINC02690	long intergenic non-protein coding RNA 2690	chr11	45749713	45752508	2796	*	RD_H3K27_peak_25337	19	2.35343	3.66883	1.90214	Promoter (<=1kb)	11	45749454	45751608	2155	2	105376658	ENST00000666193.1	0
NA	LINC02690	long intergenic non-protein coding RNA 2690	chr11	45753475	45756377	2903	*	RD_H3K27_peak_25338	27	2.72543	4.78677	2.74544	Promoter (1-2kb)	11	45750823	45752279	1457	2	105376658	ENST00000667281.1	-1196
NA	LINC02690	long intergenic non-protein coding RNA 2690	chr11	45757233	45759525	2293	*	RD_H3K27_peak_25339	19	2.50505	3.76935	1.97821	Distal Intergenic	11	45750823	45752279	1457	2	105376658	ENST00000667281.1	-4954
NA	LINC02716	long intergenic non-protein coding RNA 2716	chr11	45760577	45765500	4924	*	RD_H3K27_peak_25340	23	2.63465	4.328	2.39796	Distal Intergenic	11	45771416	45773295	1880	1	374387	ENST00000378779.5	-5916
NA	LINC02716	long intergenic non-protein coding RNA 2716	chr11	45766705	45771309	4605	*	RD_H3K27_peak_25341	32	2.79143	5.49365	3.28765	Promoter (<=1kb)	11	45771416	45773295	1880	1	374387	ENST00000378779.5	-107
NA	LINC02716	long intergenic non-protein coding RNA 2716	chr11	45772180	45774423	2244	*	RD_H3K27_peak_25342	30	2.83489	5.2246	3.08691	Promoter (<=1kb)	11	45771416	45773295	1880	1	374387	ENST00000378779.5	764
NA	LINC02716	long intergenic non-protein coding RNA 2716	chr11	45775688	45787614	11927	*	RD_H3K27_peak_25343	26	2.76112	4.63729	2.62394	Distal Intergenic	11	45771416	45773295	1880	1	374387	ENST00000378779.5	4272
ENSG00000181830	SLC35C1	solute carrier family 35 member C1	chr11	45791568	45794850	3283	*	RD_H3K27_peak_25344	27	2.77593	4.73228	2.70151	Distal Intergenic	11	45804072	45811558	7487	1	55343	ENST00000442528.2	-9222
ENSG00000181830	SLC35C1	solute carrier family 35 member C1	chr11	45795824	45799351	3528	*	RD_H3K27_peak_25345	26	2.6687	4.59149	2.6031	Distal Intergenic	11	45804072	45811558	7487	1	55343	ENST00000442528.2	-4721
ENSG00000181830	SLC35C1	solute carrier family 35 member C1	chr11	45800882	45802980	2099	*	RD_H3K27_peak_25346	20	2.44928	3.87752	2.06133	Promoter (1-2kb)	11	45804072	45811558	7487	1	55343	ENST00000442528.2	-1092
ENSG00000181830	SLC35C1	solute carrier family 35 member C1	chr11	45816827	45818266	1440	*	RD_H3K27_peak_25347	13	2.27573	2.93235	1.35044	Intron (ENST00000534128.1/ENST00000534128.1, intron 1 of 2)	11	45805149	45813016	7868	1	55343	ENST00000314134.4	11678
ENSG00000181830	SLC35C1	solute carrier family 35 member C1	chr11	45819559	45820019	461	*	RD_H3K27_peak_25348	15	2.33657	3.22626	1.56509	Intron (ENST00000534128.1/ENST00000534128.1, intron 1 of 2)	11	45805149	45813016	7868	1	55343	ENST00000314134.4	14410
ENSG00000181830	SLC35C1	solute carrier family 35 member C1	chr11	45823588	45824939	1352	*	RD_H3K27_peak_25349	22	2.60342	4.10805	2.22316	Exon (ENST00000534128.1/ENST00000534128.1, exon 2 of 3)	11	45805149	45813016	7868	1	55343	ENST00000314134.4	18439
ENSG00000121671	CRY2	cryptochrome circadian regulator 2	chr11	45826655	45834832	8178	*	RD_H3K27_peak_25350	26	2.7929	4.69804	2.6744	Distal Intergenic	11	45847118	45881233	34116	1	1408	ENST00000417225.6	-12286
ENSG00000121671	CRY2	cryptochrome circadian regulator 2	chr11	45835965	45840103	4139	*	RD_H3K27_peak_25351	25	2.75971	4.57134	2.57413	Distal Intergenic	11	45847118	45881233	34116	1	1408	ENST00000417225.6	-7015
ENSG00000121671	CRY2	cryptochrome circadian regulator 2	chr11	45842003	45843221	1219	*	RD_H3K27_peak_25352	20	2.46562	3.81943	2.00911	Distal Intergenic	11	45847118	45881233	34116	1	1408	ENST00000417225.6	-3897
ENSG00000121653	MAPK8IP1	mitogen-activated protein kinase 8 interacting protein 1	chr11	45889587	45889848	262	*	RD_H3K27_peak_25353	24	2.33532	4.4548	2.48928	Intron (ENST00000241014.6/9479, intron 1 of 11)	11	45885651	45906465	20815	1	9479	ENST00000241014.6	3936
ENSG00000121653	MAPK8IP1	mitogen-activated protein kinase 8 interacting protein 1	chr11	45890840	45891574	735	*	RD_H3K27_peak_25354	17	2.13635	3.48694	1.76735	Intron (ENST00000241014.6/9479, intron 1 of 11)	11	45896550	45906465	9916	1	9479	ENST00000395629.2	-4976
ENSG00000121653	MAPK8IP1	mitogen-activated protein kinase 8 interacting protein 1	chr11	45892478	45894528	2051	*	RD_H3K27_peak_25355	18	2.12966	3.60981	1.85839	Promoter (2-3kb)	11	45896550	45906465	9916	1	9479	ENST00000395629.2	-2022
ENSG00000165905	LARGE2	LARGE xylosyl- and glucuronyltransferase 2	chr11	45924313	45926259	1947	*	RD_H3K27_peak_25356	17	2.22511	3.47787	1.76496	Promoter (<=1kb)	11	45924454	45926552	2099	1	120071	ENST00000525609.5	0
ENSG00000165905	LARGE2	LARGE xylosyl- and glucuronyltransferase 2	chr11	45928311	45929628	1318	*	RD_H3K27_peak_25357	18	2.24858	3.55876	1.82208	Promoter (<=1kb)	11	45928036	45929096	1061	1	120071	ENST00000531847.1	275
ENSG00000135365	PHF21A	PHD finger protein 21A	chr11	45955163	45955877	715	*	RD_H3K27_peak_25358	23	2.69512	4.32503	2.39944	Promoter (1-2kb)	11	45938219	45953615	15397	2	51317	ENST00000534766.1	-1548
ENSG00000255314	LOC101928894	uncharacterized LOC101928894	chr11	46130071	46130899	829	*	RD_H3K27_peak_25359	17	2.46693	3.51287	1.77648	Intron (ENST00000649677.1/101928894, intron 1 of 3)	11	46123573	46177106	53534	1	101928894	ENST00000635144.1	6498
ENSG00000255314	LOC101928894	uncharacterized LOC101928894	chr11	46131887	46132120	234	*	RD_H3K27_peak_25360	15	2.38922	3.2589	1.58806	Intron (ENST00000649677.1/101928894, intron 2 of 3)	11	46123573	46177106	53534	1	101928894	ENST00000635144.1	8314
ENSG00000255314	LOC101928894	uncharacterized LOC101928894	chr11	46132995	46139600	6606	*	RD_H3K27_peak_25361	24	2.72713	4.44895	2.48076	Intron (ENST00000649677.1/101928894, intron 2 of 3)	11	46123573	46177106	53534	1	101928894	ENST00000635144.1	9422
ENSG00000255314	LOC101928894	uncharacterized LOC101928894	chr11	46140482	46140946	465	*	RD_H3K27_peak_25362	16	2.40596	3.30248	1.61857	Intron (ENST00000649677.1/101928894, intron 2 of 3)	11	46123573	46177106	53534	1	101928894	ENST00000635144.1	16909
ENSG00000255314	LOC101928894	uncharacterized LOC101928894	chr11	46143749	46144082	334	*	RD_H3K27_peak_25363	15	2.36544	3.18127	1.52885	Intron (ENST00000649677.1/101928894, intron 2 of 3)	11	46160395	46177106	16712	1	101928894	ENST00000663734.1	-16313
ENSG00000255314	LOC101928894	uncharacterized LOC101928894	chr11	46146340	46148094	1755	*	RD_H3K27_peak_25364	26	2.80908	4.69593	2.67046	Intron (ENST00000649677.1/101928894, intron 2 of 3)	11	46160395	46177106	16712	1	101928894	ENST00000663734.1	-12301
ENSG00000255314	LOC101928894	uncharacterized LOC101928894	chr11	46148966	46154395	5430	*	RD_H3K27_peak_25365	37	3.05324	6.0499	3.74609	Intron (ENST00000649677.1/101928894, intron 2 of 3)	11	46160395	46177106	16712	1	101928894	ENST00000663734.1	-6000
ENSG00000255314	LOC101928894	uncharacterized LOC101928894	chr11	46156182	46156683	502	*	RD_H3K27_peak_25366	20	2.61552	3.92332	2.07499	Intron (ENST00000649677.1/101928894, intron 2 of 3)	11	46160395	46177106	16712	1	101928894	ENST00000663734.1	-3712
ENSG00000255314	LOC101928894	uncharacterized LOC101928894	chr11	46157568	46161703	4136	*	RD_H3K27_peak_25367	20	2.49606	3.84696	2.03262	Promoter (<=1kb)	11	46160395	46177106	16712	1	101928894	ENST00000663734.1	0
ENSG00000255314	LOC101928894	uncharacterized LOC101928894	chr11	46162762	46166101	3340	*	RD_H3K27_peak_25368	23	2.54141	4.28904	2.36865	Promoter (2-3kb)	11	46160395	46177106	16712	1	101928894	ENST00000663734.1	2367
ENSG00000255314	LOC101928894	uncharacterized LOC101928894	chr11	46167302	46167902	601	*	RD_H3K27_peak_25369	24	2.7014	4.36175	2.4187	Intron (ENST00000649677.1/101928894, intron 2 of 3)	11	46171917	46177106	5190	1	101928894	ENST00000669442.1	-4015
ENSG00000255314	LOC101928894	uncharacterized LOC101928894	chr11	46169161	46173486	4326	*	RD_H3K27_peak_25370	30	2.96065	5.23788	3.09258	Promoter (<=1kb)	11	46171917	46177106	5190	1	101928894	ENST00000669442.1	0
ENSG00000255314	LOC101928894	uncharacterized LOC101928894	chr11	46174581	46178527	3947	*	RD_H3K27_peak_25371	25	2.75372	4.51385	2.53162	Promoter (2-3kb)	11	46171947	46177105	5159	1	101928894	ENST00000533793.1	2634
ENSG00000255314	LOC101928894	uncharacterized LOC101928894	chr11	46179807	46186025	6219	*	RD_H3K27_peak_25372	30	2.90096	5.13657	3.01251	Distal Intergenic	11	46171947	46177105	5159	1	101928894	ENST00000533793.1	7860
ENSG00000255314	LOC101928894	uncharacterized LOC101928894	chr11	46186906	46188263	1358	*	RD_H3K27_peak_25373	23	2.71775	4.25192	2.32202	Distal Intergenic	11	46171947	46177105	5159	1	101928894	ENST00000533793.1	14959
ENSG00000255314	LOC101928894	uncharacterized LOC101928894	chr11	46189498	46193883	4386	*	RD_H3K27_peak_25374	20	2.53246	3.91172	2.07627	Distal Intergenic	11	46171947	46177105	5159	1	101928894	ENST00000533793.1	17551
NA	LINC02710	long intergenic non-protein coding RNA 2710	chr11	46195771	46205832	10062	*	RD_H3K27_peak_25375	30	2.87094	5.19209	3.06333	Distal Intergenic	11	46213828	46219637	5810	2	105376662	ENST00000653357.1	13805
NA	LINC02710	long intergenic non-protein coding RNA 2710	chr11	46206750	46210484	3735	*	RD_H3K27_peak_25376	23	2.69089	4.29568	2.36065	Distal Intergenic	11	46213828	46219637	5810	2	105376662	ENST00000653357.1	9153
NA	LINC02710	long intergenic non-protein coding RNA 2710	chr11	46211410	46211619	210	*	RD_H3K27_peak_25377	16	2.41592	3.32778	1.636	Distal Intergenic	11	46213828	46219637	5810	2	105376662	ENST00000653357.1	8018
NA	LINC02710	long intergenic non-protein coding RNA 2710	chr11	46212582	46213022	441	*	RD_H3K27_peak_25378	20	2.57645	3.83297	2.01405	Distal Intergenic	11	46213828	46219637	5810	2	105376662	ENST00000653357.1	6615
NA	LINC02710	long intergenic non-protein coding RNA 2710	chr11	46214329	46214860	532	*	RD_H3K27_peak_25379	17	2.4432	3.43979	1.72081	Intron (ENST00000634971.2/105376662, intron 2 of 2)	11	46213828	46219637	5810	2	105376662	ENST00000653357.1	4777
NA	LINC02710	long intergenic non-protein coding RNA 2710	chr11	46216855	46217735	881	*	RD_H3K27_peak_25380	15	2.36168	3.25023	1.58675	Promoter (1-2kb)	11	46213828	46219637	5810	2	105376662	ENST00000653357.1	1902
NA	LINC02710	long intergenic non-protein coding RNA 2710	chr11	46218656	46219591	936	*	RD_H3K27_peak_25381	17	2.45874	3.46375	1.7385	Promoter (<=1kb)	11	46213828	46219637	5810	2	105376662	ENST00000653357.1	46
NA	LINC02710	long intergenic non-protein coding RNA 2710	chr11	46220554	46220820	267	*	RD_H3K27_peak_25382	17	2.48083	3.52183	1.77902	Promoter (<=1kb)	11	46213822	46220438	6617	2	105376662	ENST00000635389.2	-116
NA	LINC02710	long intergenic non-protein coding RNA 2710	chr11	46223082	46223936	855	*	RD_H3K27_peak_25383	13	2.2326	2.89655	1.32655	Promoter (2-3kb)	11	46213822	46220438	6617	2	105376662	ENST00000635389.2	-2644
NA	LINC02710	long intergenic non-protein coding RNA 2710	chr11	46232804	46233015	212	*	RD_H3K27_peak_25384	21	2.63831	4.00172	2.13545	Distal Intergenic	11	46213822	46220438	6617	2	105376662	ENST00000635389.2	-12366
NA	LINC02489	long intergenic non-protein coding RNA 2489	chr11	46269113	46269815	703	*	RD_H3K27_peak_25385	17	2.46469	3.47234	1.74246	Intron (ENST00000686099.1/101928919, intron 2 of 2)	11	46256270	46274427	18158	2	101928919	ENST00000686099.1	4612
ENSG00000149091	DGKZ	diacylglycerol kinase zeta	chr11	46324784	46325771	988	*	RD_H3K27_peak_25386	14	2.33819	3.111	1.48026	Distal Intergenic	11	46332905	46380554	47650	1	8525	ENST00000343674.10	-7134
ENSG00000149091	DGKZ	diacylglycerol kinase zeta	chr11	46328063	46328543	481	*	RD_H3K27_peak_25387	15	2.375	3.2087	1.5488	Distal Intergenic	11	46332905	46380554	47650	1	8525	ENST00000343674.10	-4362
ENSG00000149091	DGKZ	diacylglycerol kinase zeta	chr11	46331130	46332135	1006	*	RD_H3K27_peak_25388	21	2.4784	3.9726	2.12774	Promoter (<=1kb)	11	46332905	46380554	47650	1	8525	ENST00000343674.10	-770
ENSG00000149091	DGKZ	diacylglycerol kinase zeta	chr11	46333263	46334521	1259	*	RD_H3K27_peak_25389	15	2.35928	3.21208	1.56735	Promoter (<=1kb)	11	46332905	46380554	47650	1	8525	ENST00000343674.10	358
ENSG00000149091	DGKZ	diacylglycerol kinase zeta	chr11	46339377	46340289	913	*	RD_H3K27_peak_25390	18	2.37617	3.55718	1.82013	Promoter (<=1kb)	11	46338598	46368045	29448	1	8525	ENST00000525242.5	779
ENSG00000149091	DGKZ	diacylglycerol kinase zeta	chr11	46342211	46343865	1655	*	RD_H3K27_peak_25391	24	2.69386	4.37691	2.43875	Promoter (1-2kb)	11	46345267	46380120	34854	1	8525	ENST00000532868.6	-1402
ENSG00000165912	PACSIN3	protein kinase C and casein kinase substrate in neurons 3	chr11	47198450	47198774	325	*	RD_H3K27_peak_25392	19	2.54126	3.77475	1.98247	Distal Intergenic	11	47179254	47186443	7190	2	29763	ENST00000530513.5	-12007
ENSG00000134574	DDB2	damage specific DNA binding protein 2	chr11	47201428	47202587	1160	*	RD_H3K27_peak_25393	14	2.29686	3.01467	1.41269	Distal Intergenic	11	47214465	47216873	2409	1	1643	ENST00000622878.4	-11878
ENSG00000134571	MYBPC3	myosin binding protein C3	chr11	47361257	47362529	1273	*	RD_H3K27_peak_25394	18	2.49616	3.63274	1.86637	Intron (ENST00000378538.8/6688, intron 2 of 4)	11	47335578	47352702	17125	2	4607	ENST00000544791.1	-8555
ENSG00000134571	MYBPC3	myosin binding protein C3	chr11	47364672	47365141	470	*	RD_H3K27_peak_25395	17	2.482	3.53161	1.78775	Intron (ENST00000378538.8/6688, intron 2 of 4)	11	47335578	47352702	17125	2	4607	ENST00000544791.1	-11970
ENSG00000066336	SPI1	Spi-1 proto-oncogene	chr11	47369025	47369915	891	*	RD_H3K27_peak_25396	20	2.55811	3.83569	2.01589	Intron (ENST00000378538.8/6688, intron 2 of 4)	11	47354913	47378391	23479	2	6688	ENST00000227163.8	8476
ENSG00000066336	SPI1	Spi-1 proto-oncogene	chr11	47380829	47381056	228	*	RD_H3K27_peak_25397	24	2.62102	4.39464	2.44271	Promoter (2-3kb)	11	47354860	47378547	23688	2	6688	ENST00000378538.8	-2282
ENSG00000066336	SPI1	Spi-1 proto-oncogene	chr11	47382884	47383463	580	*	RD_H3K27_peak_25398	18	2.48537	3.56719	1.81953	Exon (ENST00000666926.1/6688, exon 3 of 3)	11	47354860	47378547	23688	2	6688	ENST00000378538.8	-4337
ENSG00000030066	NUP160	nucleoporin 160	chr11	47890131	47890896	766	*	RD_H3K27_peak_25399	16	2.41696	3.36042	1.66079	Distal Intergenic	11	47839501	47848555	9055	2	23279	ENST00000526870.1	-41576
ENSG00000149177	PTPRJ	protein tyrosine phosphatase receptor type J	chr11	48175617	48176991	1375	*	RD_H3K27_peak_25400	20	2.38994	3.85298	2.04114	Distal Intergenic	11	48145078	48149866	4789	1	5795	ENST00000527026.1	30539
ENSG00000149177	PTPRJ	protein tyrosine phosphatase receptor type J	chr11	48180262	48180767	506	*	RD_H3K27_peak_25401	15	2.18529	3.25673	1.59775	Distal Intergenic	11	48145078	48149866	4789	1	5795	ENST00000527026.1	35184
ENSG00000175619	OR4B1	olfactory receptor family 4 subfamily B member 1	chr11	48182452	48183674	1223	*	RD_H3K27_peak_25402	20	2.47612	3.91481	2.08095	Distal Intergenic	11	48216810	48217739	930	1	119765	ENST00000309562.3	-33136
ENSG00000175619	OR4B1	olfactory receptor family 4 subfamily B member 1	chr11	48187720	48191144	3425	*	RD_H3K27_peak_25403	22	2.52026	4.12834	2.24668	Distal Intergenic	11	48216810	48217739	930	1	119765	ENST00000309562.3	-25666
ENSG00000175619	OR4B1	olfactory receptor family 4 subfamily B member 1	chr11	48200107	48205486	5380	*	RD_H3K27_peak_25404	19	2.53724	3.75138	1.95457	Distal Intergenic	11	48216810	48217739	930	1	119765	ENST00000309562.3	-11324
ENSG00000175619	OR4B1	olfactory receptor family 4 subfamily B member 1	chr11	48206951	48207410	460	*	RD_H3K27_peak_25405	25	2.6846	4.4935	2.5184	Distal Intergenic	11	48216810	48217739	930	1	119765	ENST00000309562.3	-9400
ENSG00000175619	OR4B1	olfactory receptor family 4 subfamily B member 1	chr11	48208505	48210291	1787	*	RD_H3K27_peak_25406	18	2.4443	3.53566	1.80087	Distal Intergenic	11	48216810	48217739	930	1	119765	ENST00000309562.3	-6519
ENSG00000175619	OR4B1	olfactory receptor family 4 subfamily B member 1	chr11	48211317	48215811	4495	*	RD_H3K27_peak_25407	27	2.82498	4.84919	2.79468	Promoter (<=1kb)	11	48216810	48217739	930	1	119765	ENST00000309562.3	-999
ENSG00000175619	OR4B1	olfactory receptor family 4 subfamily B member 1	chr11	48216859	48220322	3464	*	RD_H3K27_peak_25408	20	2.45255	3.8613	2.03994	Promoter (<=1kb)	11	48216810	48217739	930	1	119765	ENST00000309562.3	49
ENSG00000175619	OR4B1	olfactory receptor family 4 subfamily B member 1	chr11	48221347	48223199	1853	*	RD_H3K27_peak_25409	20	2.51641	3.81655	2.00533	Distal Intergenic	11	48216810	48217739	930	1	119765	ENST00000309562.3	4537
ENSG00000175619	OR4B1	olfactory receptor family 4 subfamily B member 1	chr11	48224115	48225439	1325	*	RD_H3K27_peak_25410	27	2.72196	4.75093	2.71311	Distal Intergenic	11	48216810	48217739	930	1	119765	ENST00000309562.3	7305
ENSG00000175619	OR4B1	olfactory receptor family 4 subfamily B member 1	chr11	48227690	48228085	396	*	RD_H3K27_peak_25411	16	2.35784	3.32541	1.65312	Exon (ENST00000527724.1/ENST00000527724.1, exon 1 of 1)	11	48216810	48217739	930	1	119765	ENST00000309562.3	10880
ENSG00000172208	OR4X2	olfactory receptor family 4 subfamily X member 2	chr11	48231922	48232803	882	*	RD_H3K27_peak_25412	15	2.26607	3.22534	1.57268	Distal Intergenic	11	48245104	48246015	912	1	119764	ENST00000624868.2	-12301
ENSG00000172208	OR4X2	olfactory receptor family 4 subfamily X member 2	chr11	48233944	48234777	834	*	RD_H3K27_peak_25413	16	2.31972	3.27759	1.61356	Distal Intergenic	11	48245104	48246015	912	1	119764	ENST00000624868.2	-10327
ENSG00000172208	OR4X2	olfactory receptor family 4 subfamily X member 2	chr11	48236472	48237394	923	*	RD_H3K27_peak_25414	15	2.34419	3.22876	1.57624	Distal Intergenic	11	48245104	48246015	912	1	119764	ENST00000624868.2	-7710
ENSG00000172208	OR4X2	olfactory receptor family 4 subfamily X member 2	chr11	48241287	48242032	746	*	RD_H3K27_peak_25415	22	2.68337	4.16962	2.26336	Distal Intergenic	11	48245104	48246015	912	1	119764	ENST00000624868.2	-3072
ENSG00000172208	OR4X2	olfactory receptor family 4 subfamily X member 2	chr11	48244899	48246799	1901	*	RD_H3K27_peak_25416	17	2.46687	3.50486	1.76836	Promoter (<=1kb)	11	48245104	48246015	912	1	119764	ENST00000624868.2	0
ENSG00000172208	OR4X2	olfactory receptor family 4 subfamily X member 2	chr11	48253644	48253932	289	*	RD_H3K27_peak_25417	14	2.34032	3.11156	1.47888	Distal Intergenic	11	48245104	48246015	912	1	119764	ENST00000624868.2	8540
ENSG00000176567	OR4X1	olfactory receptor family 4 subfamily X member 1	chr11	48256533	48257093	561	*	RD_H3K27_peak_25418	14	2.2227	3.09134	1.48336	Distal Intergenic	11	48263861	48264778	918	1	390113	ENST00000320048.1	-6768
ENSG00000176567	OR4X1	olfactory receptor family 4 subfamily X member 1	chr11	48262738	48263408	671	*	RD_H3K27_peak_25419	17	2.21862	3.40593	1.70551	Promoter (<=1kb)	11	48263861	48264778	918	1	390113	ENST00000320048.1	-453
ENSG00000176567	OR4X1	olfactory receptor family 4 subfamily X member 1	chr11	48264916	48265563	648	*	RD_H3K27_peak_25420	18	2.4231	3.59371	1.84795	Promoter (1-2kb)	11	48263861	48264778	918	1	390113	ENST00000320048.1	1055
ENSG00000176567	OR4X1	olfactory receptor family 4 subfamily X member 1	chr11	48272594	48274578	1985	*	RD_H3K27_peak_25421	18	2.47606	3.57332	1.82396	Distal Intergenic	11	48263861	48264778	918	1	390113	ENST00000320048.1	8733
ENSG00000176567	OR4X1	olfactory receptor family 4 subfamily X member 1	chr11	48280659	48281583	925	*	RD_H3K27_peak_25422	20	2.57797	3.83128	2.00924	Distal Intergenic	11	48263861	48264778	918	1	390113	ENST00000320048.1	16798
ENSG00000176555	OR4S1	olfactory receptor family 4 subfamily S member 1	chr11	48296185	48297525	1341	*	RD_H3K27_peak_25423	15	2.31382	3.23371	1.58511	Distal Intergenic	11	48306223	48307152	930	1	256148	ENST00000319988.1	-8698
ENSG00000176555	OR4S1	olfactory receptor family 4 subfamily S member 1	chr11	48299733	48301297	1565	*	RD_H3K27_peak_25424	19	2.53704	3.80938	1.99796	Distal Intergenic	11	48306223	48307152	930	1	256148	ENST00000319988.1	-4926
ENSG00000176555	OR4S1	olfactory receptor family 4 subfamily S member 1	chr11	48303956	48304908	953	*	RD_H3K27_peak_25425	17	2.41728	3.46266	1.74153	Promoter (1-2kb)	11	48306223	48307152	930	1	256148	ENST00000319988.1	-1315
ENSG00000176555	OR4S1	olfactory receptor family 4 subfamily S member 1	chr11	48307764	48309684	1921	*	RD_H3K27_peak_25426	26	2.83743	4.68822	2.65803	Promoter (1-2kb)	11	48306223	48307152	930	1	256148	ENST00000319988.1	1541
ENSG00000176547	OR4C3	olfactory receptor family 4 subfamily C member 3	chr11	48318879	48319907	1029	*	RD_H3K27_peak_25427	14	2.24714	3.00596	1.41514	Distal Intergenic	11	48324920	48325955	1036	1	256144	ENST00000319856.5	-5013
ENSG00000176547	OR4C3	olfactory receptor family 4 subfamily C member 3	chr11	48320815	48322895	2081	*	RD_H3K27_peak_25428	19	2.4665	3.7511	1.96943	Promoter (2-3kb)	11	48324920	48325955	1036	1	256144	ENST00000319856.5	-2025
ENSG00000176547	OR4C3	olfactory receptor family 4 subfamily C member 3	chr11	48324989	48325667	679	*	RD_H3K27_peak_25429	19	2.37325	3.76596	1.97261	Promoter (<=1kb)	11	48324920	48325955	1036	1	256144	ENST00000319856.5	69
ENSG00000176547	OR4C3	olfactory receptor family 4 subfamily C member 3	chr11	48328120	48328701	582	*	RD_H3K27_peak_25430	19	2.51647	3.77987	1.98928	Distal Intergenic	11	48324920	48325955	1036	1	256144	ENST00000319856.5	3200
ENSG00000176540	OR4C5	olfactory receptor family 4 subfamily C member 5	chr11	48359585	48360198	614	*	RD_H3K27_peak_25431	15	2.35774	3.1662	1.52016	Distal Intergenic	11	48365485	48366465	981	2	79346	ENST00000319813.3	6267
ENSG00000176540	OR4C5	olfactory receptor family 4 subfamily C member 5	chr11	48369375	48370115	741	*	RD_H3K27_peak_25432	16	2.18865	3.25852	1.60629	Promoter (2-3kb)	11	48365485	48366465	981	2	79346	ENST00000319813.3	-2910
ENSG00000237388	OR4A47	olfactory receptor family 4 subfamily A member 47	chr11	48490708	48492357	1650	*	RD_H3K27_peak_25433	20	2.50905	3.82124	2.00696	Promoter (1-2kb)	11	48488793	48489722	930	1	403253	ENST00000446524.2	1915
ENSG00000237388	OR4A47	olfactory receptor family 4 subfamily A member 47	chr11	48496473	48497097	625	*	RD_H3K27_peak_25434	16	2.4122	3.33638	1.64488	Exon (ENST00000527255.1/ENST00000527255.1, exon 1 of 1)	11	48488793	48489722	930	1	403253	ENST00000446524.2	7680
ENSG00000237388	OR4A47	olfactory receptor family 4 subfamily A member 47	chr11	48508601	48509795	1195	*	RD_H3K27_peak_25435	19	2.47723	3.69611	1.91454	Distal Intergenic	11	48488793	48489722	930	1	403253	ENST00000446524.2	19808
ENSG00000237388	OR4A47	olfactory receptor family 4 subfamily A member 47	chr11	48520200	48520465	266	*	RD_H3K27_peak_25436	16	2.4118	3.31783	1.62923	Distal Intergenic	11	48488793	48489722	930	1	403253	ENST00000446524.2	31407
ENSG00000237388	OR4A47	olfactory receptor family 4 subfamily A member 47	chr11	48522022	48522231	210	*	RD_H3K27_peak_25437	27	2.87127	4.78712	2.73234	Distal Intergenic	11	48488793	48489722	930	1	403253	ENST00000446524.2	33229
ENSG00000237388	OR4A47	olfactory receptor family 4 subfamily A member 47	chr11	48538159	48538624	466	*	RD_H3K27_peak_25438	19	2.54053	3.75277	1.95237	Distal Intergenic	11	48488793	48489722	930	1	403253	ENST00000446524.2	49366
ENSG00000237388	OR4A47	olfactory receptor family 4 subfamily A member 47	chr11	48623295	48624617	1323	*	RD_H3K27_peak_25439	17	2.46333	3.48849	1.75699	Distal Intergenic	11	48488793	48489722	930	1	403253	ENST00000446524.2	134502
ENSG00000220948	TRIM51G	tripartite motif-containing 51G	chr11	48945264	48945682	419	*	RD_H3K27_peak_25440	15	2.32629	3.13697	1.52243	Distal Intergenic	11	48975498	48981695	6198	2	120824	ENST00000534741.2	36013
ENSG00000220948	TRIM51G	tripartite motif-containing 51G	chr11	48959594	48960067	474	*	RD_H3K27_peak_25441	13	2.27818	2.93916	1.35533	Exon (ENST00000528030.1/ENST00000528030.1, exon 1 of 4)	11	48975498	48981695	6198	2	120824	ENST00000534741.2	21628
ENSG00000220948	TRIM51G	tripartite motif-containing 51G	chr11	48980585	48981171	587	*	RD_H3K27_peak_25442	19	2.5585	3.7884	1.97844	Promoter (<=1kb)	11	48975498	48981695	6198	2	120824	ENST00000534741.2	524
ENSG00000220948	TRIM51G	tripartite motif-containing 51G	chr11	48982495	48982812	318	*	RD_H3K27_peak_25443	19	2.46329	3.77831	1.97705	Promoter (<=1kb)	11	48975498	48981695	6198	2	120824	ENST00000534741.2	-800
ENSG00000220948	TRIM51G	tripartite motif-containing 51G	chr11	48984186	48986245	2060	*	RD_H3K27_peak_25444	15	2.3084	3.15724	1.51978	Promoter (<=1kb)	11	48975324	48983826	8503	2	120824	ENST00000649162.1	-360
ENSG00000220948	TRIM51G	tripartite motif-containing 51G	chr11	48989700	48989946	247	*	RD_H3K27_peak_25445	21	2.6269	3.96077	2.10347	Intron (ENST00000531490.2/ENST00000531490.2, intron 2 of 5)	11	48975324	48983826	8503	2	120824	ENST00000649162.1	-5874
ENSG00000220948	TRIM51G	tripartite motif-containing 51G	chr11	48996441	48997124	684	*	RD_H3K27_peak_25446	20	2.55169	3.89418	2.06359	Distal Intergenic	11	48975324	48983826	8503	2	120824	ENST00000649162.1	-12615
ENSG00000220948	TRIM51G	tripartite motif-containing 51G	chr11	49000748	49001386	639	*	RD_H3K27_peak_25447	14	2.29341	3.00225	1.40269	Distal Intergenic	11	48975324	48983826	8503	2	120824	ENST00000649162.1	-16922
ENSG00000182053	TRIM49B	tripartite motif containing 49B	chr11	49011189	49011786	598	*	RD_H3K27_peak_25448	17	2.4866	3.53931	1.79239	Exon (ENST00000640698.1/ENST00000640698.1, exon 1 of 2)	11	49027501	49038451	10951	1	283116	ENST00000622138.4	-15715
ENSG00000182053	TRIM49B	tripartite motif containing 49B	chr11	49013441	49013833	393	*	RD_H3K27_peak_25449	14	2.14179	3.05979	1.45519	Intron (ENST00000534734.3/ENST00000534734.3, intron 3 of 5)	11	49027501	49038451	10951	1	283116	ENST00000622138.4	-13668
ENSG00000182053	TRIM49B	tripartite motif containing 49B	chr11	49015499	49015866	368	*	RD_H3K27_peak_25450	18	2.4836	3.54658	1.80174	Exon (ENST00000534734.3/ENST00000534734.3, exon 1 of 6)	11	49027501	49038451	10951	1	283116	ENST00000622138.4	-11635
ENSG00000182053	TRIM49B	tripartite motif containing 49B	chr11	49017847	49019867	2021	*	RD_H3K27_peak_25451	15	2.38067	3.2508	1.58296	Exon (ENST00000647842.1/ENST00000647842.1, exon 1 of 2)	11	49027501	49038451	10951	1	283116	ENST00000622138.4	-7634
ENSG00000182053	TRIM49B	tripartite motif containing 49B	chr11	49031336	49032374	1039	*	RD_H3K27_peak_25452	17	2.35088	3.41168	1.70879	Promoter (2-3kb)	11	49028823	49038155	9333	1	283116	ENST00000332682.9	2513
ENSG00000214891	TRIM64C	tripartite motif containing 64C	chr11	49051745	49052243	499	*	RD_H3K27_peak_25453	14	2.33479	3.09737	1.46909	Distal Intergenic	11	49053714	49059112	5399	2	646754	ENST00000617704.1	6869
ENSG00000214891	TRIM64C	tripartite motif containing 64C	chr11	49065922	49067664	1743	*	RD_H3K27_peak_25454	16	2.39268	3.38147	1.68145	Exon (ENST00000432771.2/ENST00000432771.2, exon 1 of 2)	11	49053714	49059112	5399	2	646754	ENST00000617704.1	-6810
ENSG00000214891	TRIM64C	tripartite motif containing 64C	chr11	49068671	49068960	290	*	RD_H3K27_peak_25455	13	2.25505	2.87499	1.30934	Exon (ENST00000432771.2/ENST00000432771.2, exon 2 of 2)	11	49053714	49059112	5399	2	646754	ENST00000617704.1	-9559
ENSG00000214891	TRIM64C	tripartite motif containing 64C	chr11	49072617	49073644	1028	*	RD_H3K27_peak_25456	19	2.56261	3.77916	1.97169	Distal Intergenic	11	49053714	49059112	5399	2	646754	ENST00000617704.1	-13505
ENSG00000214891	TRIM64C	tripartite motif containing 64C	chr11	49078244	49078503	260	*	RD_H3K27_peak_25457	16	2.36156	3.37865	1.68401	Distal Intergenic	11	49053714	49059112	5399	2	646754	ENST00000617704.1	-19132
ENSG00000214891	TRIM64C	tripartite motif containing 64C	chr11	49081738	49082056	319	*	RD_H3K27_peak_25458	17	2.37947	3.47458	1.76147	Exon (ENST00000418789.3/ENST00000418789.3, exon 1 of 1)	11	49053714	49059112	5399	2	646754	ENST00000617704.1	-22626
ENSG00000214891	TRIM64C	tripartite motif containing 64C	chr11	49087152	49088087	936	*	RD_H3K27_peak_25459	18	2.41794	3.59059	1.84015	Distal Intergenic	11	49053714	49059112	5399	2	646754	ENST00000617704.1	-28040
ENSG00000214891	TRIM64C	tripartite motif containing 64C	chr11	49089297	49089885	589	*	RD_H3K27_peak_25460	14	2.34237	3.1182	1.48421	Distal Intergenic	11	49053714	49059112	5399	2	646754	ENST00000617704.1	-30185
ENSG00000214891	TRIM64C	tripartite motif containing 64C	chr11	49091326	49091625	300	*	RD_H3K27_peak_25461	27	2.83352	4.7816	2.73081	Distal Intergenic	11	49053714	49059112	5399	2	646754	ENST00000617704.1	-32214
ENSG00000086205	FOLH1	folate hydrolase 1	chr11	49110786	49111200	415	*	RD_H3K27_peak_25462	13	2.25505	2.87499	1.30934	Exon (ENST00000532092.1/ENST00000532092.1, exon 1 of 1)	11	49154032	49156753	2722	2	2346	ENST00000532018.1	45553
ENSG00000086205	FOLH1	folate hydrolase 1	chr11	49116550	49117150	601	*	RD_H3K27_peak_25463	15	2.34375	3.1928	1.54332	Exon (ENST00000524985.2/ENST00000524985.2, exon 6 of 6)	11	49154032	49156753	2722	2	2346	ENST00000532018.1	39603
ENSG00000086205	FOLH1	folate hydrolase 1	chr11	49122203	49122617	415	*	RD_H3K27_peak_25464	14	2.3242	3.06841	1.44849	Intron (ENST00000524985.2/ENST00000524985.2, intron 2 of 5)	11	49154032	49156753	2722	2	2346	ENST00000532018.1	34136
ENSG00000086205	FOLH1	folate hydrolase 1	chr11	49173920	49174920	1001	*	RD_H3K27_peak_25465	23	2.73026	4.32518	2.38358	Promoter (1-2kb)	11	49162803	49175960	13158	2	2346	ENST00000525629.1	1040
ENSG00000086205	FOLH1	folate hydrolase 1	chr11	49179175	49180242	1068	*	RD_H3K27_peak_25466	19	2.55214	3.74669	1.94727	Intron (ENST00000256999.7/2346, intron 7 of 18)	11	49162803	49175960	13158	2	2346	ENST00000525629.1	-3215
ENSG00000086205	FOLH1	folate hydrolase 1	chr11	49183718	49183924	207	*	RD_H3K27_peak_25467	14	2.30938	3.02696	1.41867	Promoter (2-3kb)	11	49146635	49186096	39462	2	2346	ENST00000458311.6	2172
ENSG00000086205	FOLH1	folate hydrolase 1	chr11	49186979	49187933	955	*	RD_H3K27_peak_25468	18	2.3889	3.62008	1.86208	Promoter (<=1kb)	11	49185594	49186768	1175	2	2346	ENST00000526226.1	-211
ENSG00000086205	FOLH1	folate hydrolase 1	chr11	49189995	49190700	706	*	RD_H3K27_peak_25469	17	2.41252	3.49352	1.76405	Intron (ENST00000256999.7/2346, intron 4 of 18)	11	49185594	49186768	1175	2	2346	ENST00000526226.1	-3227
ENSG00000086205	FOLH1	folate hydrolase 1	chr11	49192291	49193992	1702	*	RD_H3K27_peak_25470	19	2.54703	3.7331	1.93768	3' UTR	11	49185594	49186768	1175	2	2346	ENST00000526226.1	-5523
ENSG00000086205	FOLH1	folate hydrolase 1	chr11	49196973	49197685	713	*	RD_H3K27_peak_25471	17	2.4767	3.51563	1.77616	Intron (ENST00000256999.7/2346, intron 3 of 18)	11	49185594	49186768	1175	2	2346	ENST00000526226.1	-10205
ENSG00000086205	FOLH1	folate hydrolase 1	chr11	49207127	49208626	1500	*	RD_H3K27_peak_25472	20	2.54085	3.87515	2.04451	Promoter (<=1kb)	11	49145092	49208602	63511	2	2346	ENST00000256999.7	0
ENSG00000086205	FOLH1	folate hydrolase 1	chr11	49209666	49211733	2068	*	RD_H3K27_peak_25473	18	2.45641	3.561	1.81334	Promoter (1-2kb)	11	49200373	49208638	8266	2	2346	ENST00000529648.1	-1028
ENSG00000086205	FOLH1	folate hydrolase 1	chr11	49213056	49213363	308	*	RD_H3K27_peak_25474	14	2.34876	3.13613	1.49687	Distal Intergenic	11	49200373	49208638	8266	2	2346	ENST00000529648.1	-4418
ENSG00000086205	FOLH1	folate hydrolase 1	chr11	49215954	49218297	2344	*	RD_H3K27_peak_25475	21	2.54373	3.95947	2.11415	Distal Intergenic	11	49200373	49208638	8266	2	2346	ENST00000529648.1	-7316
ENSG00000086205	FOLH1	folate hydrolase 1	chr11	49225645	49227462	1818	*	RD_H3K27_peak_25476	15	2.35881	3.23077	1.57488	Distal Intergenic	11	49200373	49208638	8266	2	2346	ENST00000529648.1	-17007
ENSG00000086205	FOLH1	folate hydrolase 1	chr11	49228885	49229166	282	*	RD_H3K27_peak_25477	21	2.57359	4.01866	2.15959	Distal Intergenic	11	49200373	49208638	8266	2	2346	ENST00000529648.1	-20247
ENSG00000086205	FOLH1	folate hydrolase 1	chr11	49233741	49235816	2076	*	RD_H3K27_peak_25478	15	2.30492	3.22292	1.5731	Distal Intergenic	11	49200373	49208638	8266	2	2346	ENST00000529648.1	-25103
ENSG00000086205	FOLH1	folate hydrolase 1	chr11	49243624	49244142	519	*	RD_H3K27_peak_25479	19	2.53373	3.69341	1.90852	Distal Intergenic	11	49200373	49208638	8266	2	2346	ENST00000529648.1	-34986
ENSG00000086205	FOLH1	folate hydrolase 1	chr11	49250734	49252513	1780	*	RD_H3K27_peak_25480	16	2.4167	3.33126	1.63872	Distal Intergenic	11	49200373	49208638	8266	2	2346	ENST00000529648.1	-42096
ENSG00000086205	FOLH1	folate hydrolase 1	chr11	49253423	49254077	655	*	RD_H3K27_peak_25481	14	2.31487	3.04176	1.42913	Distal Intergenic	11	49200373	49208638	8266	2	2346	ENST00000529648.1	-44785
ENSG00000086205	FOLH1	folate hydrolase 1	chr11	49255155	49255414	260	*	RD_H3K27_peak_25482	18	2.51889	3.66718	1.88796	Distal Intergenic	11	49200373	49208638	8266	2	2346	ENST00000529648.1	-46517
ENSG00000086205	FOLH1	folate hydrolase 1	chr11	49258181	49259052	872	*	RD_H3K27_peak_25483	18	2.38916	3.64863	1.88283	Distal Intergenic	11	49200373	49208638	8266	2	2346	ENST00000529648.1	-49543
ENSG00000086205	FOLH1	folate hydrolase 1	chr11	49278995	49279350	356	*	RD_H3K27_peak_25484	29	2.89764	5.06605	2.95004	Distal Intergenic	11	49200373	49208638	8266	2	2346	ENST00000529648.1	-70357
ENSG00000086205	FOLH1	folate hydrolase 1	chr11	49285013	49285673	661	*	RD_H3K27_peak_25485	14	2.32482	3.06856	1.44806	Distal Intergenic	11	49200373	49208638	8266	2	2346	ENST00000529648.1	-76375
ENSG00000086205	FOLH1	folate hydrolase 1	chr11	49303100	49303890	791	*	RD_H3K27_peak_25486	16	2.38788	3.39024	1.68636	Distal Intergenic	11	49200373	49208638	8266	2	2346	ENST00000529648.1	-94462
ENSG00000086205	FOLH1	folate hydrolase 1	chr11	49349207	49349850	644	*	RD_H3K27_peak_25487	19	2.56093	3.78434	1.97706	Intron (ENST00000529674.1/ENST00000529674.1, intron 3 of 7)	11	49200373	49208638	8266	2	2346	ENST00000529648.1	-140569
ENSG00000086205	FOLH1	folate hydrolase 1	chr11	49363204	49363526	323	*	RD_H3K27_peak_25488	13	2.273	2.92478	1.34502	Intron (ENST00000529674.1/ENST00000529674.1, intron 4 of 7)	11	49200373	49208638	8266	2	2346	ENST00000529648.1	-154566
ENSG00000086205	FOLH1	folate hydrolase 1	chr11	49367440	49368094	655	*	RD_H3K27_peak_25489	17	2.45769	3.45709	1.73271	Intron (ENST00000529674.1/ENST00000529674.1, intron 6 of 7)	11	49200373	49208638	8266	2	2346	ENST00000529648.1	-158802
ENSG00000205035	GRM5P1	GRM5 pseudogene 1	chr11	49385348	49386027	680	*	RD_H3K27_peak_25490	16	2.43633	3.38836	1.68074	Distal Intergenic	11	49558546	49810417	251872	1	440040	ENST00000534201.5	-172519
ENSG00000205035	GRM5P1	GRM5 pseudogene 1	chr11	49405758	49406129	372	*	RD_H3K27_peak_25491	24	2.74436	4.39011	2.43294	Intron (ENST00000243152.5/ENST00000243152.5, intron 1 of 1)	11	49558546	49810417	251872	1	440040	ENST00000534201.5	-152417
ENSG00000205035	GRM5P1	GRM5 pseudogene 1	chr11	49449844	49450357	514	*	RD_H3K27_peak_25492	16	2.40539	3.30074	1.61736	Distal Intergenic	11	49558546	49810417	251872	1	440040	ENST00000534201.5	-108189
ENSG00000205035	GRM5P1	GRM5 pseudogene 1	chr11	49518686	49519866	1181	*	RD_H3K27_peak_25493	15	2.2978	3.2565	1.59052	Distal Intergenic	11	49558546	49810417	251872	1	440040	ENST00000534201.5	-38680
ENSG00000258817	OR4C13	olfactory receptor family 4 subfamily C member 13	chr11	49843894	49844961	1068	*	RD_H3K27_peak_25494	17	2.43474	3.50377	1.77354	Exon (ENST00000582128.1/ENST00000582128.1, exon 3 of 3)	11	49952391	49953419	1029	1	283092	ENST00000555099.1	-107430
NA	TRIM51HP	tripartite motif-containing 51H, pseudogene	chr11	55299082	55299346	265	*	RD_H3K27_peak_25495	19	2.51895	3.68382	1.90267	Promoter (<=1kb)	11	55291883	55298270	6388	2	440041	ENST00000530412.1	-812
ENSG00000186113	OR5D14	olfactory receptor family 5 subfamily D member 14	chr11	55786682	55787265	584	*	RD_H3K27_peak_25496	13	2.25505	2.87499	1.30934	Exon (ENST00000531671.1/ENST00000531671.1, exon 1 of 1)	11	55795556	55796500	945	1	219436	ENST00000335605.1	-8291
ENSG00000205029	OR5D16	olfactory receptor family 5 subfamily D member 16	chr11	55851668	55852173	506	*	RD_H3K27_peak_25497	15	2.38164	3.2333	1.56851	Intron (ENST00000641564.1/ENST00000641564.1, intron 1 of 1)	11	55838752	55839738	987	1	390144	ENST00000378396.1	12916
ENSG00000205029	OR5D16	olfactory receptor family 5 subfamily D member 16	chr11	55855924	55856294	371	*	RD_H3K27_peak_25498	13	2.25505	2.87499	1.30934	Exon (ENST00000641564.1/ENST00000641564.1, exon 2 of 2)	11	55838752	55839738	987	1	390144	ENST00000378396.1	17172
ENSG00000167825	OR5I1	olfactory receptor family 5 subfamily I member 1	chr11	55937826	55938595	770	*	RD_H3K27_peak_25499	13	2.25505	2.87499	1.30934	Promoter (1-2kb)	11	55935456	55936400	945	2	10798	ENST00000301532.3	-1426
ENSG00000167825	OR5I1	olfactory receptor family 5 subfamily I member 1	chr11	55940449	55941413	965	*	RD_H3K27_peak_25500	25	2.79465	4.51799	2.52557	Distal Intergenic	11	55935456	55936400	945	2	10798	ENST00000301532.3	-4049
ENSG00000149133	OR5F1	olfactory receptor family 5 subfamily F member 1	chr11	55987671	55987977	307	*	RD_H3K27_peak_25501	16	2.27855	3.27166	1.60832	Distal Intergenic	11	55993681	55994625	945	2	338674	ENST00000278409.1	6648
ENSG00000181785	OR5AS1	olfactory receptor family 5 subfamily AS member 1	chr11	56015139	56015589	451	*	RD_H3K27_peak_25502	24	2.75204	4.4385	2.47398	Exon (ENST00000532761.1/ENST00000532761.1, exon 1 of 1)	11	56027654	56038191	10538	1	219447	ENST00000641320.1	-12065
ENSG00000181785	OR5AS1	olfactory receptor family 5 subfamily AS member 1	chr11	56016984	56017190	207	*	RD_H3K27_peak_25503	15	2.36398	3.26003	1.59136	Distal Intergenic	11	56027654	56038191	10538	1	219447	ENST00000641320.1	-10464
ENSG00000181785	OR5AS1	olfactory receptor family 5 subfamily AS member 1	chr11	56027096	56027982	887	*	RD_H3K27_peak_25504	16	2.44326	3.40675	1.69364	Promoter (<=1kb)	11	56027654	56038191	10538	1	219447	ENST00000641320.1	0
ENSG00000172154	OR8I2	olfactory receptor family 8 subfamily I member 2	chr11	56070020	56070684	665	*	RD_H3K27_peak_25505	15	2.37542	3.2124	1.55231	Distal Intergenic	11	56093308	56094240	933	1	120586	ENST00000302124.8	-22624
ENSG00000172154	OR8I2	olfactory receptor family 8 subfamily I member 2	chr11	56093965	56094170	206	*	RD_H3K27_peak_25506	33	2.96355	5.54288	3.31176	Promoter (<=1kb)	11	56093308	56094240	933	1	120586	ENST00000302124.8	657
ENSG00000181767	OR8H2	olfactory receptor family 8 subfamily H member 2	chr11	56104528	56106499	1972	*	RD_H3K27_peak_25507	16	2.39539	3.3645	1.66875	Promoter (<=1kb)	11	56103687	56107658	3972	1	390151	ENST00000641311.1	841
ENSG00000167822	OR8J3	olfactory receptor family 8 subfamily J member 3	chr11	56137007	56137382	376	*	RD_H3K27_peak_25508	13	2.28856	2.96797	1.37597	Promoter (2-3kb)	11	56134721	56140201	5481	2	81168	ENST00000641489.1	2819
ENSG00000172199	OR8U1	olfactory receptor family 8 subfamily U member 1	chr11	56388567	56389557	991	*	RD_H3K27_peak_25509	24	2.7779	4.45837	2.47895	Distal Intergenic	11	56375624	56376553	930	1	219417	ENST00000302270.1	12943
ENSG00000279961	OR8U3	olfactory receptor family 8 subfamily U member 3	chr11	56417449	56418502	1054	*	RD_H3K27_peak_25510	32	3.05664	5.43875	3.23268	Promoter (<=1kb)	11	56417258	56418232	975	2	219479	ENST00000623286.1	0
ENSG00000279961	OR8U3	olfactory receptor family 8 subfamily U member 3	chr11	56422781	56423702	922	*	RD_H3K27_peak_25511	19	2.52685	3.68579	1.90209	Distal Intergenic	11	56417258	56418232	975	2	219479	ENST00000623286.1	-4549
ENSG00000279961	OR8U3	olfactory receptor family 8 subfamily U member 3	chr11	56425931	56426808	878	*	RD_H3K27_peak_25512	16	2.4211	3.35163	1.65601	Distal Intergenic	11	56417258	56418232	975	2	219479	ENST00000623286.1	-7699
ENSG00000279961	OR8U3	olfactory receptor family 8 subfamily U member 3	chr11	56437962	56439956	1995	*	RD_H3K27_peak_25513	28	2.88885	4.97807	2.88261	Distal Intergenic	11	56417258	56418232	975	2	219479	ENST00000623286.1	-19730
ENSG00000150269	OR5M9	olfactory receptor family 5 subfamily M member 9	chr11	56461375	56461778	404	*	RD_H3K27_peak_25514	14	2.31886	3.05202	1.43621	Promoter (1-2kb)	11	56462469	56463401	933	2	390162	ENST00000279791.1	1623
ENSG00000181371	OR5M8	olfactory receptor family 5 subfamily M member 8	chr11	56490981	56491196	216	*	RD_H3K27_peak_25515	20	2.50804	3.81948	2.01411	Promoter (<=1kb)	11	56490435	56491370	936	2	219484	ENST00000327216.5	174
ENSG00000181371	OR5M8	olfactory receptor family 5 subfamily M member 8	chr11	56502064	56502999	936	*	RD_H3K27_peak_25516	24	2.64827	4.34294	2.40835	Distal Intergenic	11	56490435	56491370	936	2	219484	ENST00000327216.5	-10694
ENSG00000254834	OR5M10	olfactory receptor family 5 subfamily M member 10	chr11	56575466	56575719	254	*	RD_H3K27_peak_25517	15	2.36579	3.18415	1.53109	Promoter (2-3kb)	11	56576774	56577721	948	2	390167	ENST00000526538.2	2002
ENSG00000255012	OR5M1	olfactory receptor family 5 subfamily M member 1	chr11	56612570	56613387	818	*	RD_H3K27_peak_25518	16	2.42141	3.38533	1.68275	Promoter (1-2kb)	11	56609236	56614874	5639	2	390168	ENST00000641076.1	1487
ENSG00000255012	OR5M1	olfactory receptor family 5 subfamily M member 1	chr11	56617691	56619555	1865	*	RD_H3K27_peak_25519	18	2.4736	3.62719	1.86598	Promoter (2-3kb)	11	56609236	56614874	5639	2	390168	ENST00000641076.1	-2817
ENSG00000172464	OR5AP2	olfactory receptor family 5 subfamily AP member 2	chr11	56632421	56634546	2126	*	RD_H3K27_peak_25520	13	2.23384	2.91783	1.34234	Exon (ENST00000529730.1/ENST00000529730.1, exon 1 of 1)	11	56641489	56642439	951	2	338675	ENST00000544374.3	7893
ENSG00000172464	OR5AP2	olfactory receptor family 5 subfamily AP member 2	chr11	56648914	56649769	856	*	RD_H3K27_peak_25521	13	2.26792	2.91539	1.34114	Distal Intergenic	11	56641489	56642439	951	2	338675	ENST00000544374.3	-6475
ENSG00000172459	OR5AR1	olfactory receptor family 5 subfamily AR member 1	chr11	56667818	56668800	983	*	RD_H3K27_peak_25522	17	2.44613	3.41941	1.70404	Exon (ENST00000641232.1/ENST00000641232.1, exon 4 of 4)	11	56663686	56664618	933	1	219493	ENST00000624596.2	4132
ENSG00000172459	OR5AR1	olfactory receptor family 5 subfamily AR member 1	chr11	56669646	56670506	861	*	RD_H3K27_peak_25523	20	2.61341	3.93941	2.09021	Exon (ENST00000641232.1/ENST00000641232.1, exon 4 of 4)	11	56663686	56664618	933	1	219493	ENST00000624596.2	5960
ENSG00000174914	OR9G1	olfactory receptor family 9 subfamily G member 1	chr11	56690166	56690390	225	*	RD_H3K27_peak_25524	14	2.08852	3.08051	1.47828	Distal Intergenic	11	56699095	56703884	4790	1	390174	ENST00000642097.1	-8705
ENSG00000255433	LINC02735	long intergenic non-protein coding RNA 2735	chr11	56885202	56886422	1221	*	RD_H3K27_peak_25525	22	2.6645	4.20249	2.29442	Distal Intergenic	11	56848568	56878078	29511	1	101927120	ENST00000526436.1	36634
ENSG00000255433	LINC02735	long intergenic non-protein coding RNA 2735	chr11	56887339	56887908	570	*	RD_H3K27_peak_25526	15	2.27283	3.13129	1.50005	Distal Intergenic	11	56848568	56878078	29511	1	101927120	ENST00000526436.1	38771
ENSG00000255433	LINC02735	long intergenic non-protein coding RNA 2735	chr11	56902925	56903806	882	*	RD_H3K27_peak_25527	19	2.37266	3.68957	1.9206	Exon (ENST00000611807.1/ENST00000611807.1, exon 3 of 12)	11	56848568	56878078	29511	1	101927120	ENST00000526436.1	54357
ENSG00000181273	OR5AK2	olfactory receptor family 5 subfamily AK member 2	chr11	56928249	56928765	517	*	RD_H3K27_peak_25528	14	2.28517	3.0733	1.4662	Distal Intergenic	11	56988914	56989843	930	1	390181	ENST00000326855.3	-60149
ENSG00000181273	OR5AK2	olfactory receptor family 5 subfamily AK member 2	chr11	56956586	56957769	1184	*	RD_H3K27_peak_25529	19	2.57168	3.80735	1.99437	Distal Intergenic	11	56988914	56989843	930	1	390181	ENST00000326855.3	-31145
ENSG00000181273	OR5AK2	olfactory receptor family 5 subfamily AK member 2	chr11	56962568	56963547	980	*	RD_H3K27_peak_25530	17	2.47549	3.51492	1.7789	Distal Intergenic	11	56988914	56989843	930	1	390181	ENST00000326855.3	-25367
ENSG00000181273	OR5AK2	olfactory receptor family 5 subfamily AK member 2	chr11	56977526	56977911	386	*	RD_H3K27_peak_25531	14	2.28041	3.07132	1.45416	Distal Intergenic	11	56988914	56989843	930	1	390181	ENST00000326855.3	-11003
ENSG00000181273	OR5AK2	olfactory receptor family 5 subfamily AK member 2	chr11	56978828	56979162	335	*	RD_H3K27_peak_25532	15	2.37723	3.24865	1.59814	Distal Intergenic	11	56988914	56989843	930	1	390181	ENST00000326855.3	-9752
ENSG00000181273	OR5AK2	olfactory receptor family 5 subfamily AK member 2	chr11	56981789	56982407	619	*	RD_H3K27_peak_25533	24	2.71383	4.39502	2.4393	Distal Intergenic	11	56988914	56989843	930	1	390181	ENST00000326855.3	-6507
ENSG00000181273	OR5AK2	olfactory receptor family 5 subfamily AK member 2	chr11	57012474	57013190	717	*	RD_H3K27_peak_25534	14	2.32405	3.06642	1.44653	Distal Intergenic	11	56988914	56989843	930	1	390181	ENST00000326855.3	23560
ENSG00000283307	OR5AK4P	olfactory receptor family 5 subfamily AK member 4 pseudogene	chr11	57028293	57030387	2095	*	RD_H3K27_peak_25535	19	2.50204	3.74829	1.9588	Exon (ENST00000608835.1/ENST00000608835.1, exon 1 of 1)	11	57037534	57038436	903	1	219525	ENST00000635912.1	-7147
ENSG00000283307	OR5AK4P	olfactory receptor family 5 subfamily AK member 4 pseudogene	chr11	57049548	57050043	496	*	RD_H3K27_peak_25536	16	2.38715	3.33905	1.65652	Distal Intergenic	11	57037534	57038436	903	1	219525	ENST00000635912.1	12014
ENSG00000283307	OR5AK4P	olfactory receptor family 5 subfamily AK member 4 pseudogene	chr11	57055235	57055972	738	*	RD_H3K27_peak_25537	14	2.33668	3.10148	1.47166	Exon (ENST00000608772.1/ENST00000608772.1, exon 1 of 1)	11	57037534	57038436	903	1	219525	ENST00000635912.1	17701
ENSG00000283307	OR5AK4P	olfactory receptor family 5 subfamily AK member 4 pseudogene	chr11	57088794	57089072	279	*	RD_H3K27_peak_25538	14	2.20602	2.99584	1.40806	Distal Intergenic	11	57037534	57038436	903	1	219525	ENST00000635912.1	51260
ENSG00000283307	OR5AK4P	olfactory receptor family 5 subfamily AK member 4 pseudogene	chr11	57090619	57092641	2023	*	RD_H3K27_peak_25539	15	2.30005	3.171	1.54174	Distal Intergenic	11	57037534	57038436	903	1	219525	ENST00000635912.1	53085
ENSG00000283307	OR5AK4P	olfactory receptor family 5 subfamily AK member 4 pseudogene	chr11	57094042	57094634	593	*	RD_H3K27_peak_25540	15	2.26971	3.11403	1.50153	Distal Intergenic	11	57037534	57038436	903	1	219525	ENST00000635912.1	56508
ENSG00000183908	LRRC55	leucine rich repeat containing 55	chr11	57127216	57127489	274	*	RD_H3K27_peak_25541	19	2.40665	3.78205	1.98928	Distal Intergenic	11	57181747	57191714	9968	1	219527	ENST00000652194.1	-54258
ENSG00000183908	LRRC55	leucine rich repeat containing 55	chr11	57134313	57134839	527	*	RD_H3K27_peak_25542	14	2.32622	3.07245	1.45085	Distal Intergenic	11	57181747	57191714	9968	1	219527	ENST00000652194.1	-46908
ENSG00000183908	LRRC55	leucine rich repeat containing 55	chr11	57157897	57158108	212	*	RD_H3K27_peak_25543	16	2.32317	3.32965	1.65144	Distal Intergenic	11	57181747	57191714	9968	1	219527	ENST00000652194.1	-23639
ENSG00000183908	LRRC55	leucine rich repeat containing 55	chr11	57201062	57201713	652	*	RD_H3K27_peak_25544	23	2.55642	4.26618	2.35295	Distal Intergenic	11	57181953	57191717	9765	1	219527	ENST00000497933.3	19109
ENSG00000134817	APLNR	apelin receptor	chr11	57229455	57231568	2114	*	RD_H3K27_peak_25545	16	2.32767	3.39529	1.69927	Distal Intergenic	11	57233577	57237235	3659	2	187	ENST00000257254.3	5667
ENSG00000134817	APLNR	apelin receptor	chr11	57252317	57253319	1003	*	RD_H3K27_peak_25546	21	2.46261	3.94484	2.10076	Distal Intergenic	11	57233591	57237250	3660	2	187	ENST00000606794.2	-15067
ENSG00000134817	APLNR	apelin receptor	chr11	57254167	57255698	1532	*	RD_H3K27_peak_25547	22	2.50943	4.15452	2.26468	Distal Intergenic	11	57233591	57237250	3660	2	187	ENST00000606794.2	-16917
ENSG00000134817	APLNR	apelin receptor	chr11	57257200	57257841	642	*	RD_H3K27_peak_25548	18	2.47468	3.6436	1.88495	Distal Intergenic	11	57233591	57237250	3660	2	187	ENST00000606794.2	-19950
ENSG00000134817	APLNR	apelin receptor	chr11	57260981	57262321	1341	*	RD_H3K27_peak_25549	24	2.65237	4.3329	2.40136	Distal Intergenic	11	57233591	57237250	3660	2	187	ENST00000606794.2	-23731
ENSG00000134817	APLNR	apelin receptor	chr11	57263492	57264626	1135	*	RD_H3K27_peak_25550	22	2.58285	4.16725	2.27066	Distal Intergenic	11	57233591	57237250	3660	2	187	ENST00000606794.2	-26242
ENSG00000149115	TNKS1BP1	tankyrase 1 binding protein 1	chr11	57267421	57272173	4753	*	RD_H3K27_peak_25551	20	2.47678	3.92288	2.09407	Distal Intergenic	11	57299642	57300679	1038	2	85456	ENST00000532273.5	28506
ENSG00000149115	TNKS1BP1	tankyrase 1 binding protein 1	chr11	57273184	57273998	815	*	RD_H3K27_peak_25552	15	2.12065	3.12838	1.50206	Distal Intergenic	11	57299642	57300679	1038	2	85456	ENST00000532273.5	26681
ENSG00000149115	TNKS1BP1	tankyrase 1 binding protein 1	chr11	57276068	57276963	896	*	RD_H3K27_peak_25553	15	2.24725	3.20076	1.55709	Distal Intergenic	11	57299642	57300679	1038	2	85456	ENST00000532273.5	23716
ENSG00000109991	P2RX3	purinergic receptor P2X 3	chr11	57339807	57341002	1196	*	RD_H3K27_peak_25554	20	2.49309	3.83426	2.02782	Promoter (1-2kb)	11	57338374	57340727	2354	1	5024	ENST00000533436.1	1433
ENSG00000109991	P2RX3	purinergic receptor P2X 3	chr11	57356374	57357028	655	*	RD_H3K27_peak_25555	16	2.39558	3.27749	1.61333	Intron (ENST00000263314.3/5024, intron 8 of 11)	11	57347424	57350701	3278	1	5024	ENST00000534820.1	8950
ENSG00000109991	P2RX3	purinergic receptor P2X 3	chr11	57358127	57358614	488	*	RD_H3K27_peak_25556	17	2.38495	3.49145	1.77553	Intron (ENST00000263314.3/5024, intron 8 of 11)	11	57347424	57350701	3278	1	5024	ENST00000534820.1	10703
ENSG00000109991	P2RX3	purinergic receptor P2X 3	chr11	57360146	57361074	929	*	RD_H3K27_peak_25557	18	2.50233	3.65458	1.89778	Intron (ENST00000263314.3/5024, intron 8 of 11)	11	57347424	57350701	3278	1	5024	ENST00000534820.1	12722
ENSG00000109991	P2RX3	purinergic receptor P2X 3	chr11	57362720	57365329	2610	*	RD_H3K27_peak_25558	27	2.76252	4.75937	2.72438	Intron (ENST00000263314.3/5024, intron 8 of 11)	11	57347424	57350701	3278	1	5024	ENST00000534820.1	15296
ENSG00000156575	PRG3	proteoglycan 3, pro eosinophil major basic protein 2	chr11	57366405	57368627	2223	*	RD_H3K27_peak_25559	15	2.311	3.23851	1.58324	Exon (ENST00000263314.3/5024, exon 9 of 12)	11	57376769	57381150	4382	2	10394	ENST00000287143.2	12523
ENSG00000156575	PRG3	proteoglycan 3, pro eosinophil major basic protein 2	chr11	57370096	57370858	763	*	RD_H3K27_peak_25560	17	2.32789	3.44146	1.73549	3' UTR	11	57376769	57381150	4382	2	10394	ENST00000287143.2	10292
ENSG00000156575	PRG3	proteoglycan 3, pro eosinophil major basic protein 2	chr11	57372887	57373691	805	*	RD_H3K27_peak_25561	16	2.32118	3.30601	1.64012	Distal Intergenic	11	57376769	57381150	4382	2	10394	ENST00000287143.2	7459
ENSG00000156575	PRG3	proteoglycan 3, pro eosinophil major basic protein 2	chr11	57374957	57375928	972	*	RD_H3K27_peak_25562	16	2.28697	3.33787	1.65999	Distal Intergenic	11	57376769	57381150	4382	2	10394	ENST00000287143.2	5222
ENSG00000156575	PRG3	proteoglycan 3, pro eosinophil major basic protein 2	chr11	57378407	57383661	5255	*	RD_H3K27_peak_25563	26	2.71917	4.59018	2.61083	Promoter (<=1kb)	11	57376769	57381150	4382	2	10394	ENST00000287143.2	0
ENSG00000156575	PRG3	proteoglycan 3, pro eosinophil major basic protein 2	chr11	57384731	57386680	1950	*	RD_H3K27_peak_25564	29	2.74408	5.07872	2.96305	Distal Intergenic	11	57376769	57381150	4382	2	10394	ENST00000287143.2	-3581
ENSG00000186652	PRG2	proteoglycan 2, pro eosinophil major basic protein	chr11	57388407	57403561	15155	*	RD_H3K27_peak_25565	23	2.55554	4.29379	2.37206	Promoter (<=1kb)	11	57386780	57390650	3871	2	5553	ENST00000311862.10	0
ENSG00000186652	PRG2	proteoglycan 2, pro eosinophil major basic protein	chr11	57422340	57423219	880	*	RD_H3K27_peak_25566	18	2.34481	3.56454	1.82868	Promoter (<=1kb)	11	57387365	57424059	36695	2	5553	ENST00000534081.5	840
ENSG00000134802	SLC43A3	solute carrier family 43 member 3	chr11	57424417	57426464	2048	*	RD_H3K27_peak_25567	15	2.30422	3.24175	1.59035	Promoter (<=1kb)	11	57417880	57425856	7977	2	29015	ENST00000529113.5	0
ENSG00000134802	SLC43A3	solute carrier family 43 member 3	chr11	57427961	57428944	984	*	RD_H3K27_peak_25568	19	2.4783	3.80315	1.99591	Promoter (<=1kb)	11	57406956	57427580	20625	2	29015	ENST00000352187.5	-381
ENSG00000134802	SLC43A3	solute carrier family 43 member 3	chr11	57430004	57431159	1156	*	RD_H3K27_peak_25569	25	2.6181	4.50276	2.53042	Promoter (2-3kb)	11	57406956	57427580	20625	2	29015	ENST00000352187.5	-2424
ENSG00000134802	SLC43A3	solute carrier family 43 member 3	chr11	57432532	57435497	2966	*	RD_H3K27_peak_25570	29	2.83183	5.00021	2.9087	Distal Intergenic	11	57406956	57427580	20625	2	29015	ENST00000352187.5	-4952
ENSG00000186907	RTN4RL2	reticulon 4 receptor like 2	chr11	57443511	57444608	1098	*	RD_H3K27_peak_25571	17	2.42199	3.42641	1.71681	Distal Intergenic	11	57460528	57477534	17007	1	349667	ENST00000335099.8	-15920
ENSG00000186907	RTN4RL2	reticulon 4 receptor like 2	chr11	57445679	57446551	873	*	RD_H3K27_peak_25572	29	2.92015	5.10014	2.97172	Distal Intergenic	11	57460528	57477534	17007	1	349667	ENST00000335099.8	-13977
ENSG00000186907	RTN4RL2	reticulon 4 receptor like 2	chr11	57447491	57448461	971	*	RD_H3K27_peak_25573	24	2.62249	4.39634	2.44662	Distal Intergenic	11	57460528	57477534	17007	1	349667	ENST00000335099.8	-12067
ENSG00000186907	RTN4RL2	reticulon 4 receptor like 2	chr11	57449889	57457105	7217	*	RD_H3K27_peak_25574	24	2.65254	4.42695	2.47373	Exon (ENST00000516261.1/ENST00000516261.1, exon 1 of 1)	11	57460528	57477534	17007	1	349667	ENST00000335099.8	-3423
ENSG00000186907	RTN4RL2	reticulon 4 receptor like 2	chr11	57466762	57466967	206	*	RD_H3K27_peak_25575	14	2.27674	3.05853	1.45417	Intron (ENST00000335099.8/349667, intron 1 of 2)	11	57460866	57468630	7765	1	349667	ENST00000395120.2	5896
ENSG00000186907	RTN4RL2	reticulon 4 receptor like 2	chr11	57474877	57475113	237	*	RD_H3K27_peak_25576	29	2.94689	5.0238	2.90887	Intron (ENST00000335099.8/349667, intron 2 of 2)	11	57460866	57468630	7765	1	349667	ENST00000395120.2	14011
ENSG00000149150	SLC43A1	solute carrier family 43 member 1	chr11	57477089	57479097	2009	*	RD_H3K27_peak_25577	19	2.56263	3.80341	1.9927	3' UTR	11	57491253	57494520	3268	2	8501	ENST00000529452.5	15423
ENSG00000149150	SLC43A1	solute carrier family 43 member 1	chr11	57480290	57481437	1148	*	RD_H3K27_peak_25578	17	2.44883	3.43924	1.71969	Distal Intergenic	11	57491253	57494520	3268	2	8501	ENST00000529452.5	13083
ENSG00000156587	UBE2L6	ubiquitin conjugating enzyme E2 L6	chr11	57576418	57577613	1196	*	RD_H3K27_peak_25579	28	2.91066	4.90784	2.82146	Exon (ENST00000483219.1/ENST00000483219.1, exon 1 of 1)	11	57551656	57568284	16629	2	9246	ENST00000340573.8	-8134
ENSG00000156587	UBE2L6	ubiquitin conjugating enzyme E2 L6	chr11	57579763	57580077	315	*	RD_H3K27_peak_25580	18	2.41113	3.60847	1.85519	Distal Intergenic	11	57551656	57568284	16629	2	9246	ENST00000340573.8	-11479
ENSG00000149131	SERPING1	serpin family G member 1	chr11	57587173	57587644	472	*	RD_H3K27_peak_25581	13	2.25821	2.88374	1.31561	Distal Intergenic	11	57597387	57600308	2922	1	710	ENST00000405496.5	-9743
ENSG00000149131	SERPING1	serpin family G member 1	chr11	57589835	57590174	340	*	RD_H3K27_peak_25582	28	2.90263	4.89907	2.81328	Distal Intergenic	11	57597387	57600308	2922	1	710	ENST00000405496.5	-7213
ENSG00000149131	SERPING1	serpin family G member 1	chr11	57592897	57594270	1374	*	RD_H3K27_peak_25583	18	2.50222	3.61284	1.84953	Distal Intergenic	11	57597387	57600308	2922	1	710	ENST00000405496.5	-3117
ENSG00000149131	SERPING1	serpin family G member 1	chr11	57595449	57596214	766	*	RD_H3K27_peak_25584	24	2.68412	4.45887	2.48877	Promoter (1-2kb)	11	57597387	57600308	2922	1	710	ENST00000405496.5	-1173
ENSG00000149131	SERPING1	serpin family G member 1	chr11	57606577	57607295	719	*	RD_H3K27_peak_25585	13	2.25505	2.87499	1.30934	Exon (ENST00000678592.1/710, exon 6 of 8)	11	57611231	57614529	3299	1	710	ENST00000530113.1	-3936
ENSG00000149131	SERPING1	serpin family G member 1	chr11	57623417	57624230	814	*	RD_H3K27_peak_25586	17	2.45071	3.4331	1.71424	Distal Intergenic	11	57611231	57614529	3299	1	710	ENST00000530113.1	12186
ENSG00000208009	MIR130A	microRNA 130a	chr11	57630390	57635376	4987	*	RD_H3K27_peak_25587	20	2.57494	3.86577	2.03979	Distal Intergenic	11	57641198	57641286	89	1	406919	ENST00000385274.1	-5822
ENSG00000198561	CTNND1	catenin delta 1	chr11	57821679	57824373	2695	*	RD_H3K27_peak_25588	20	2.50757	3.88442	2.05902	Distal Intergenic	11	57812228	57816509	4282	1	1500	ENST00000525821.2	9451
ENSG00000198561	CTNND1	catenin delta 1	chr11	57825253	57826345	1093	*	RD_H3K27_peak_25589	19	2.32874	3.70833	1.93407	Distal Intergenic	11	57812228	57816509	4282	1	1500	ENST00000525821.2	13025
ENSG00000198561	CTNND1	catenin delta 1	chr11	57828079	57828707	629	*	RD_H3K27_peak_25590	31	2.66931	5.27578	3.11504	Distal Intergenic	11	57812228	57816509	4282	1	1500	ENST00000525821.2	15851
ENSG00000198561	CTNND1	catenin delta 1	chr11	57829699	57836854	7156	*	RD_H3K27_peak_25591	26	2.64911	4.66171	2.65515	Distal Intergenic	11	57812228	57816509	4282	1	1500	ENST00000525821.2	17471
ENSG00000198561	CTNND1	catenin delta 1	chr11	57839718	57858843	19126	*	RD_H3K27_peak_25592	24	2.67825	4.4151	2.45915	Distal Intergenic	11	57812228	57816509	4282	1	1500	ENST00000525821.2	27490
ENSG00000198561	CTNND1	catenin delta 1	chr11	57859874	57863399	3526	*	RD_H3K27_peak_25593	27	2.81412	4.82488	2.77527	Exon (ENST00000641215.1/ENST00000641215.1, exon 3 of 3)	11	57812228	57816509	4282	1	1500	ENST00000525821.2	47646
ENSG00000198561	CTNND1	catenin delta 1	chr11	57865661	57867247	1587	*	RD_H3K27_peak_25594	23	2.68816	4.26185	2.337	Exon (ENST00000641215.1/ENST00000641215.1, exon 3 of 3)	11	57812228	57816509	4282	1	1500	ENST00000525821.2	53433
ENSG00000198561	CTNND1	catenin delta 1	chr11	57868795	57870877	2083	*	RD_H3K27_peak_25595	23	2.67768	4.3021	2.3766	Exon (ENST00000530974.1/ENST00000530974.1, exon 1 of 1)	11	57812228	57816509	4282	1	1500	ENST00000525821.2	56567
ENSG00000198561	CTNND1	catenin delta 1	chr11	57871991	57875095	3105	*	RD_H3K27_peak_25596	25	2.60684	4.50599	2.53879	Exon (ENST00000641215.1/ENST00000641215.1, exon 1 of 3)	11	57812228	57816509	4282	1	1500	ENST00000525821.2	59763
ENSG00000198561	CTNND1	catenin delta 1	chr11	57878357	57882605	4249	*	RD_H3K27_peak_25597	26	2.69681	4.68641	2.67362	Distal Intergenic	11	57812228	57816509	4282	1	1500	ENST00000525821.2	66129
ENSG00000198561	CTNND1	catenin delta 1	chr11	57883660	57884500	841	*	RD_H3K27_peak_25598	17	2.38771	3.46034	1.74356	Distal Intergenic	11	57812228	57816509	4282	1	1500	ENST00000525821.2	71432
ENSG00000198561	CTNND1	catenin delta 1	chr11	57885491	57886004	514	*	RD_H3K27_peak_25599	14	2.32465	3.06967	1.44938	Distal Intergenic	11	57812228	57816509	4282	1	1500	ENST00000525821.2	73263
ENSG00000198561	CTNND1	catenin delta 1	chr11	57887110	57891484	4375	*	RD_H3K27_peak_25600	19	2.51263	3.69758	1.91416	Distal Intergenic	11	57812228	57816509	4282	1	1500	ENST00000525821.2	74882
ENSG00000198561	CTNND1	catenin delta 1	chr11	57892594	57893489	896	*	RD_H3K27_peak_25601	16	2.41108	3.37106	1.67316	Distal Intergenic	11	57812228	57816509	4282	1	1500	ENST00000525821.2	80366
ENSG00000198561	CTNND1	catenin delta 1	chr11	57894458	57903789	9332	*	RD_H3K27_peak_25602	24	2.60282	4.41533	2.46174	Distal Intergenic	11	57812228	57816509	4282	1	1500	ENST00000525821.2	82230
ENSG00000198561	CTNND1	catenin delta 1	chr11	57906832	57908102	1271	*	RD_H3K27_peak_25603	21	2.43509	4.05287	2.18492	Distal Intergenic	11	57812228	57816509	4282	1	1500	ENST00000525821.2	94604
ENSG00000198561	CTNND1	catenin delta 1	chr11	57912763	57915566	2804	*	RD_H3K27_peak_25604	24	2.62266	4.40028	2.45024	Distal Intergenic	11	57812228	57816509	4282	1	1500	ENST00000525821.2	100535
ENSG00000198561	CTNND1	catenin delta 1	chr11	57916478	57917932	1455	*	RD_H3K27_peak_25605	17	2.38451	3.4718	1.75948	Exon (ENST00000527448.1/ENST00000527448.1, exon 1 of 1)	11	57812228	57816509	4282	1	1500	ENST00000525821.2	104250
ENSG00000186509	OR9Q1	olfactory receptor family 9 subfamily Q member 1	chr11	57923159	57923638	480	*	RD_H3K27_peak_25606	17	2.40817	3.45717	1.74568	Distal Intergenic	11	58023881	58181616	157736	1	219956	ENST00000335397.3	-100243
ENSG00000186509	OR9Q1	olfactory receptor family 9 subfamily Q member 1	chr11	57926355	57928337	1983	*	RD_H3K27_peak_25607	20	2.57135	3.92452	2.09179	Distal Intergenic	11	58023881	58181616	157736	1	219956	ENST00000335397.3	-95544
ENSG00000186509	OR9Q1	olfactory receptor family 9 subfamily Q member 1	chr11	57929695	57931180	1486	*	RD_H3K27_peak_25608	26	2.64503	4.63954	2.64304	Distal Intergenic	11	58023881	58181616	157736	1	219956	ENST00000335397.3	-92701
ENSG00000186509	OR9Q1	olfactory receptor family 9 subfamily Q member 1	chr11	57935502	57936104	603	*	RD_H3K27_peak_25609	13	2.1302	2.9756	1.38876	Distal Intergenic	11	58023881	58181616	157736	1	219956	ENST00000335397.3	-87777
ENSG00000186509	OR9Q1	olfactory receptor family 9 subfamily Q member 1	chr11	57938850	57941654	2805	*	RD_H3K27_peak_25610	17	2.22388	3.50658	1.78138	Distal Intergenic	11	58023881	58181616	157736	1	219956	ENST00000335397.3	-82227
ENSG00000186509	OR9Q1	olfactory receptor family 9 subfamily Q member 1	chr11	57949794	57950890	1097	*	RD_H3K27_peak_25611	18	2.28875	3.63144	1.87086	Distal Intergenic	11	58023881	58181616	157736	1	219956	ENST00000335397.3	-72991
ENSG00000186509	OR9Q1	olfactory receptor family 9 subfamily Q member 1	chr11	57955469	57955762	294	*	RD_H3K27_peak_25612	22	2.58025	4.12152	2.23209	Distal Intergenic	11	58023881	58181616	157736	1	219956	ENST00000335397.3	-68119
ENSG00000186509	OR9Q1	olfactory receptor family 9 subfamily Q member 1	chr11	57958460	57960528	2069	*	RD_H3K27_peak_25613	23	2.57963	4.29003	2.3689	Distal Intergenic	11	58023881	58181616	157736	1	219956	ENST00000335397.3	-63353
ENSG00000186509	OR9Q1	olfactory receptor family 9 subfamily Q member 1	chr11	57963625	57965669	2045	*	RD_H3K27_peak_25614	17	2.28924	3.51579	1.78608	Distal Intergenic	11	58023881	58181616	157736	1	219956	ENST00000335397.3	-58212
ENSG00000186509	OR9Q1	olfactory receptor family 9 subfamily Q member 1	chr11	57970904	57972245	1342	*	RD_H3K27_peak_25615	16	2.28811	3.38678	1.69028	Distal Intergenic	11	58023881	58181616	157736	1	219956	ENST00000335397.3	-51636
ENSG00000186509	OR9Q1	olfactory receptor family 9 subfamily Q member 1	chr11	57974197	57976125	1929	*	RD_H3K27_peak_25616	19	2.56055	3.77505	1.96798	Distal Intergenic	11	58023881	58181616	157736	1	219956	ENST00000335397.3	-47756
ENSG00000186509	OR9Q1	olfactory receptor family 9 subfamily Q member 1	chr11	57980143	57980428	286	*	RD_H3K27_peak_25617	26	2.75749	4.6824	2.65936	Distal Intergenic	11	58023881	58181616	157736	1	219956	ENST00000335397.3	-43453
ENSG00000186509	OR9Q1	olfactory receptor family 9 subfamily Q member 1	chr11	57982116	57982333	218	*	RD_H3K27_peak_25618	21	2.63291	4.02915	2.15875	Distal Intergenic	11	58023881	58181616	157736	1	219956	ENST00000335397.3	-41548
ENSG00000186509	OR9Q1	olfactory receptor family 9 subfamily Q member 1	chr11	57983478	57984660	1183	*	RD_H3K27_peak_25619	18	2.50315	3.64617	1.87473	Distal Intergenic	11	58023881	58181616	157736	1	219956	ENST00000335397.3	-39221
ENSG00000186509	OR9Q1	olfactory receptor family 9 subfamily Q member 1	chr11	57988235	57989985	1751	*	RD_H3K27_peak_25620	21	2.55791	4.00291	2.14343	Distal Intergenic	11	58023881	58181616	157736	1	219956	ENST00000335397.3	-33896
ENSG00000186509	OR9Q1	olfactory receptor family 9 subfamily Q member 1	chr11	58018192	58018496	305	*	RD_H3K27_peak_25621	19	2.50907	3.79299	1.99617	Distal Intergenic	11	58023881	58181616	157736	1	219956	ENST00000335397.3	-5385
ENSG00000279051	OR6Q1	olfactory receptor family 6 subfamily Q member 1	chr11	58025958	58029117	3160	*	RD_H3K27_peak_25622	19	2.53048	3.69033	1.91152	Promoter (1-2kb)	11	58030953	58031906	954	1	219952	ENST00000302622.4	-1836
ENSG00000279051	OR6Q1	olfactory receptor family 6 subfamily Q member 1	chr11	58038642	58039235	594	*	RD_H3K27_peak_25623	17	2.39911	3.39902	1.70079	Intron (ENST00000335397.3/219956, intron 1 of 2)	11	58030953	58031906	954	1	219952	ENST00000302622.4	7689
ENSG00000279051	OR6Q1	olfactory receptor family 6 subfamily Q member 1	chr11	58060484	58061396	913	*	RD_H3K27_peak_25624	14	2.25871	3.12178	1.49976	Intron (ENST00000335397.3/219956, intron 2 of 2)	11	58030953	58031906	954	1	219952	ENST00000302622.4	29531
ENSG00000172377	OR9I1	olfactory receptor family 9 subfamily I member 1	chr11	58100123	58100984	862	*	RD_H3K27_peak_25625	21	2.61271	4.02414	2.16192	Intron (ENST00000335397.3/219956, intron 2 of 2)	11	58116742	58125530	8789	2	219954	ENST00000641439.1	24546
ENSG00000172377	OR9I1	olfactory receptor family 9 subfamily I member 1	chr11	58106089	58106762	674	*	RD_H3K27_peak_25626	14	2.29314	3.00453	1.41129	Intron (ENST00000335397.3/219956, intron 2 of 2)	11	58116742	58125530	8789	2	219954	ENST00000641439.1	18768
ENSG00000172377	OR9I1	olfactory receptor family 9 subfamily I member 1	chr11	58115569	58119115	3547	*	RD_H3K27_peak_25627	15	2.34305	3.26625	1.59642	3' UTR	11	58116742	58125530	8789	2	219954	ENST00000641439.1	6415
ENSG00000172377	OR9I1	olfactory receptor family 9 subfamily I member 1	chr11	58133038	58133566	529	*	RD_H3K27_peak_25628	15	2.33437	3.2194	1.57105	Intron (ENST00000335397.3/219956, intron 2 of 2)	11	58116742	58125530	8789	2	219954	ENST00000641478.1	-7508
ENSG00000172377	OR9I1	olfactory receptor family 9 subfamily I member 1	chr11	58134461	58134989	529	*	RD_H3K27_peak_25629	15	2.31634	3.19132	1.5493	Intron (ENST00000335397.3/219956, intron 2 of 2)	11	58116742	58125530	8789	2	219954	ENST00000641478.1	-8931
ENSG00000172377	OR9I1	olfactory receptor family 9 subfamily I member 1	chr11	58147058	58148718	1661	*	RD_H3K27_peak_25630	22	2.62366	4.17783	2.27818	Intron (ENST00000335397.3/219956, intron 2 of 2)	11	58116742	58125530	8789	2	219954	ENST00000641478.1	-21528
ENSG00000172377	OR9I1	olfactory receptor family 9 subfamily I member 1	chr11	58152889	58153437	549	*	RD_H3K27_peak_25631	17	2.44723	3.53971	1.79624	Intron (ENST00000335397.3/219956, intron 2 of 2)	11	58116742	58125530	8789	2	219954	ENST00000641478.1	-27359
ENSG00000172377	OR9I1	olfactory receptor family 9 subfamily I member 1	chr11	58154900	58155689	790	*	RD_H3K27_peak_25632	17	2.46297	3.47264	1.74423	Intron (ENST00000335397.3/219956, intron 2 of 2)	11	58116742	58125530	8789	2	219954	ENST00000641478.1	-29370
ENSG00000186513	OR9Q2	olfactory receptor family 9 subfamily Q member 2	chr11	58160085	58160538	454	*	RD_H3K27_peak_25633	18	2.38948	3.54232	1.81378	Intron (ENST00000335397.3/219956, intron 2 of 2)	11	58189070	58194053	4984	1	219957	ENST00000641291.1	-28532
ENSG00000186513	OR9Q2	olfactory receptor family 9 subfamily Q member 2	chr11	58164374	58166826	2453	*	RD_H3K27_peak_25634	22	2.50361	4.0649	2.20338	Intron (ENST00000335397.3/219956, intron 2 of 2)	11	58189070	58194053	4984	1	219957	ENST00000641291.1	-22244
ENSG00000186513	OR9Q2	olfactory receptor family 9 subfamily Q member 2	chr11	58170700	58171307	608	*	RD_H3K27_peak_25635	16	2.39627	3.34478	1.66044	Exon (ENST00000608682.1/ENST00000608682.1, exon 1 of 1)	11	58189070	58194053	4984	1	219957	ENST00000641291.1	-17763
ENSG00000186513	OR9Q2	olfactory receptor family 9 subfamily Q member 2	chr11	58173548	58175692	2145	*	RD_H3K27_peak_25636	22	2.57949	4.1289	2.23892	Intron (ENST00000335397.3/219956, intron 2 of 2)	11	58189070	58194053	4984	1	219957	ENST00000641291.1	-13378
ENSG00000186513	OR9Q2	olfactory receptor family 9 subfamily Q member 2	chr11	58176961	58178717	1757	*	RD_H3K27_peak_25637	18	2.35436	3.60513	1.85488	Intron (ENST00000335397.3/219956, intron 2 of 2)	11	58189070	58194053	4984	1	219957	ENST00000641291.1	-10353
ENSG00000186513	OR9Q2	olfactory receptor family 9 subfamily Q member 2	chr11	58183269	58184353	1085	*	RD_H3K27_peak_25638	17	2.45	3.50894	1.77297	Distal Intergenic	11	58189070	58194053	4984	1	219957	ENST00000641291.1	-4717
ENSG00000186513	OR9Q2	olfactory receptor family 9 subfamily Q member 2	chr11	58189276	58190961	1686	*	RD_H3K27_peak_25639	20	2.49097	3.84349	2.03495	Promoter (<=1kb)	11	58189070	58194053	4984	1	219957	ENST00000641291.1	206
ENSG00000197887	OR1S2	olfactory receptor family 1 subfamily S member 2	chr11	58204638	58205082	445	*	RD_H3K27_peak_25640	23	2.69116	4.26852	2.35739	Promoter (<=1kb)	11	58203202	58204142	941	2	219958	ENST00000641683.1	-496
ENSG00000280204	OR1S1	olfactory receptor family 1 subfamily S member 1	chr11	58213456	58214211	756	*	RD_H3K27_peak_25641	20	2.5062	3.88884	2.06414	Promoter (<=1kb)	11	58212720	58216084	3365	1	219959	ENST00000641544.1	736
ENSG00000280204	OR1S1	olfactory receptor family 1 subfamily S member 1	chr11	58215363	58215720	358	*	RD_H3K27_peak_25642	24	2.77207	4.47581	2.49963	Promoter (2-3kb)	11	58212720	58216084	3365	1	219959	ENST00000641544.1	2643
ENSG00000280204	OR1S1	olfactory receptor family 1 subfamily S member 1	chr11	58219372	58219985	614	*	RD_H3K27_peak_25643	17	2.27706	3.44838	1.73836	Distal Intergenic	11	58212720	58216084	3365	1	219959	ENST00000641544.1	6652
ENSG00000180475	OR10Q1	olfactory receptor family 10 subfamily Q member 1	chr11	58223507	58223727	221	*	RD_H3K27_peak_25644	16	2.23166	3.35545	1.67091	Distal Intergenic	11	58227882	58228918	1037	2	219960	ENST00000316770.2	5191
ENSG00000180475	OR10Q1	olfactory receptor family 10 subfamily Q member 1	chr11	58225008	58226101	1094	*	RD_H3K27_peak_25645	13	2.26852	2.91323	1.33728	Promoter (2-3kb)	11	58227882	58228918	1037	2	219960	ENST00000316770.2	2817
ENSG00000180475	OR10Q1	olfactory receptor family 10 subfamily Q member 1	chr11	58234733	58235234	502	*	RD_H3K27_peak_25646	15	2.36054	3.17204	1.52369	Distal Intergenic	11	58227882	58228918	1037	2	219960	ENST00000316770.2	-5815
ENSG00000180475	OR10Q1	olfactory receptor family 10 subfamily Q member 1	chr11	58236613	58237891	1279	*	RD_H3K27_peak_25647	17	2.40419	3.41483	1.70587	Distal Intergenic	11	58227882	58228918	1037	2	219960	ENST00000316770.2	-7695
ENSG00000180475	OR10Q1	olfactory receptor family 10 subfamily Q member 1	chr11	58247264	58247516	253	*	RD_H3K27_peak_25648	14	2.32572	3.07655	1.45562	Distal Intergenic	11	58227882	58228918	1037	2	219960	ENST00000316770.2	-18346
ENSG00000172772	OR10W1	olfactory receptor family 10 subfamily W member 1	chr11	58266921	58267531	611	*	RD_H3K27_peak_25649	15	2.29663	3.16268	1.52853	Promoter (<=1kb)	11	58266792	58268260	1469	2	81341	ENST00000395079.2	729
ENSG00000172772	OR10W1	olfactory receptor family 10 subfamily W member 1	chr11	58279760	58281525	1766	*	RD_H3K27_peak_25650	22	2.5971	4.07895	2.20112	Distal Intergenic	11	58266792	58268260	1469	2	81341	ENST00000395079.2	-11500
ENSG00000172772	OR10W1	olfactory receptor family 10 subfamily W member 1	chr11	58295145	58295427	283	*	RD_H3K27_peak_25651	23	2.65454	4.27536	2.34738	Distal Intergenic	11	58266792	58268260	1469	2	81341	ENST00000395079.2	-26885
ENSG00000172772	OR10W1	olfactory receptor family 10 subfamily W member 1	chr11	58297175	58298280	1106	*	RD_H3K27_peak_25652	18	2.50014	3.67042	1.89306	Distal Intergenic	11	58266792	58268260	1469	2	81341	ENST00000395079.2	-28915
ENSG00000172772	OR10W1	olfactory receptor family 10 subfamily W member 1	chr11	58299312	58299545	234	*	RD_H3K27_peak_25653	18	2.50522	3.59841	1.83677	Distal Intergenic	11	58266792	58268260	1469	2	81341	ENST00000395079.2	-31052
ENSG00000172772	OR10W1	olfactory receptor family 10 subfamily W member 1	chr11	58302192	58302736	545	*	RD_H3K27_peak_25654	15	2.23121	3.19144	1.54912	Distal Intergenic	11	58266792	58268260	1469	2	81341	ENST00000395079.2	-33932
ENSG00000172772	OR10W1	olfactory receptor family 10 subfamily W member 1	chr11	58305954	58306912	959	*	RD_H3K27_peak_25655	18	2.3317	3.56965	1.83066	Distal Intergenic	11	58266792	58268260	1469	2	81341	ENST00000395079.2	-37694
ENSG00000172772	OR10W1	olfactory receptor family 10 subfamily W member 1	chr11	58311386	58312439	1054	*	RD_H3K27_peak_25656	15	2.20438	3.20165	1.55426	Distal Intergenic	11	58266792	58268260	1469	2	81341	ENST00000395079.2	-43126
ENSG00000197786	OR5B17	olfactory receptor family 5 subfamily B member 17	chr11	58323322	58323834	513	*	RD_H3K27_peak_25657	19	2.56759	3.78088	1.97025	Distal Intergenic	11	58358124	58359069	946	2	219965	ENST00000357377.3	35235
ENSG00000197786	OR5B17	olfactory receptor family 5 subfamily B member 17	chr11	58340269	58340970	702	*	RD_H3K27_peak_25658	13	2.25505	2.87499	1.30934	Distal Intergenic	11	58358124	58359069	946	2	219965	ENST00000357377.3	18099
ENSG00000197786	OR5B17	olfactory receptor family 5 subfamily B member 17	chr11	58359013	58359839	827	*	RD_H3K27_peak_25659	15	2.30091	3.17755	1.53108	Promoter (<=1kb)	11	58358124	58359069	946	2	219965	ENST00000357377.3	0
ENSG00000197786	OR5B17	olfactory receptor family 5 subfamily B member 17	chr11	58361450	58362549	1100	*	RD_H3K27_peak_25660	18	2.41684	3.65341	1.88995	Promoter (2-3kb)	11	58358124	58359069	946	2	219965	ENST00000357377.3	-2381
ENSG00000197786	OR5B17	olfactory receptor family 5 subfamily B member 17	chr11	58365544	58366798	1255	*	RD_H3K27_peak_25661	16	2.4287	3.37166	1.66922	Exon (ENST00000456493.1/ENST00000456493.1, exon 1 of 1)	11	58358124	58359069	946	2	219965	ENST00000357377.3	-6475
ENSG00000172365	OR5B2	olfactory receptor family 5 subfamily B member 2	chr11	58420393	58421343	951	*	RD_H3K27_peak_25662	17	2.42307	3.41117	1.70188	3' UTR	11	58421238	58428121	6884	2	390190	ENST00000641342.2	6778
ENSG00000172365	OR5B2	olfactory receptor family 5 subfamily B member 2	chr11	58425826	58426374	549	*	RD_H3K27_peak_25663	19	2.48791	3.69196	1.92713	Promoter (1-2kb)	11	58421238	58428121	6884	2	390190	ENST00000641342.2	1747
ENSG00000172362	OR5B12	olfactory receptor family 5 subfamily B member 12	chr11	58439598	58440071	474	*	RD_H3K27_peak_25664	29	2.83476	5.07144	2.9494	Promoter (2-3kb)	11	58438994	58442236	3243	2	390191	ENST00000641921.2	2165
ENSG00000172362	OR5B12	olfactory receptor family 5 subfamily B member 12	chr11	58442043	58442795	753	*	RD_H3K27_peak_25665	18	2.50877	3.64813	1.89476	Promoter (<=1kb)	11	58438994	58442236	3243	2	390191	ENST00000641921.2	0
ENSG00000172362	OR5B12	olfactory receptor family 5 subfamily B member 12	chr11	58451562	58451955	394	*	RD_H3K27_peak_25666	32	3.07054	5.46625	3.25023	Distal Intergenic	11	58438994	58442236	3243	2	390191	ENST00000641921.2	-9326
ENSG00000172362	OR5B12	olfactory receptor family 5 subfamily B member 12	chr11	58456518	58457317	800	*	RD_H3K27_peak_25667	16	2.41428	3.32778	1.63732	Distal Intergenic	11	58438994	58442236	3243	2	390191	ENST00000641921.2	-14282
ENSG00000172362	OR5B12	olfactory receptor family 5 subfamily B member 12	chr11	58460641	58460846	206	*	RD_H3K27_peak_25668	22	2.68703	4.14649	2.24165	Distal Intergenic	11	58438994	58442236	3243	2	390191	ENST00000641921.2	-18405
ENSG00000172362	OR5B12	olfactory receptor family 5 subfamily B member 12	chr11	58463874	58465382	1509	*	RD_H3K27_peak_25669	19	2.54604	3.74297	1.94754	Distal Intergenic	11	58438994	58442236	3243	2	390191	ENST00000641921.2	-21638
NA	LOC105369313	uncharacterized LOC105369313	chr11	58479543	58480012	470	*	RD_H3K27_peak_25670	16	2.35168	3.28342	1.62017	Distal Intergenic	11	58497888	58503036	5149	2	105369313	ENST00000531715.5	23024
NA	LOC105369313	uncharacterized LOC105369313	chr11	58487242	58487619	378	*	RD_H3K27_peak_25671	21	2.52164	3.94392	2.10948	Distal Intergenic	11	58497888	58503036	5149	2	105369313	ENST00000531715.5	15417
NA	LOC105369313	uncharacterized LOC105369313	chr11	58489891	58490682	792	*	RD_H3K27_peak_25672	21	2.4952	4.01731	2.16717	Distal Intergenic	11	58497888	58503036	5149	2	105369313	ENST00000531715.5	12354
NA	LOC105369313	uncharacterized LOC105369313	chr11	58492026	58492776	751	*	RD_H3K27_peak_25673	22	2.67796	4.14191	2.2429	Exon (ENST00000648438.1/ENST00000648438.1, exon 2 of 2)	11	58497888	58503036	5149	2	105369313	ENST00000531715.5	10260
NA	LOC105369313	uncharacterized LOC105369313	chr11	58493708	58494530	823	*	RD_H3K27_peak_25674	13	2.28659	2.9625	1.37205	Distal Intergenic	11	58497888	58503036	5149	2	105369313	ENST00000531715.5	8506
NA	LOC105369313	uncharacterized LOC105369313	chr11	58495638	58499697	4060	*	RD_H3K27_peak_25675	20	2.51533	3.84508	2.02748	Exon (ENST00000531715.5/105369313, exon 2 of 3)	11	58497888	58503036	5149	2	105369313	ENST00000531715.5	3339
NA	LOC105369313	uncharacterized LOC105369313	chr11	58502632	58505074	2443	*	RD_H3K27_peak_25676	22	2.55736	4.1717	2.27359	Promoter (<=1kb)	11	58497888	58503036	5149	2	105369313	ENST00000531715.5	0
ENSG00000198283	OR5B21	olfactory receptor family 5 subfamily B member 21	chr11	58506019	58509854	3836	*	RD_H3K27_peak_25677	26	2.79244	4.61131	2.60776	Promoter (<=1kb)	11	58506807	58508105	1299	2	219968	ENST00000360374.3	0
ENSG00000198283	OR5B21	olfactory receptor family 5 subfamily B member 21	chr11	58511135	58514804	3670	*	RD_H3K27_peak_25678	16	2.41026	3.38479	1.6832	Distal Intergenic	11	58506807	58508105	1299	2	219968	ENST00000360374.3	-3030
ENSG00000198283	OR5B21	olfactory receptor family 5 subfamily B member 21	chr11	58515833	58521814	5982	*	RD_H3K27_peak_25679	25	2.73564	4.56484	2.57359	Distal Intergenic	11	58506807	58508105	1299	2	219968	ENST00000360374.3	-7728
ENSG00000242689	CNTF	ciliary neurotrophic factor	chr11	58632096	58639875	7780	*	RD_H3K27_peak_25680	22	2.54131	4.11694	2.23791	Distal Intergenic	11	58622665	58625733	3069	1	1270	ENST00000361987.6	9431
ENSG00000242689	CNTF	ciliary neurotrophic factor	chr11	58640924	58646882	5959	*	RD_H3K27_peak_25681	24	2.67577	4.37646	2.43983	3' UTR	11	58622665	58625733	3069	1	1270	ENST00000361987.6	18259
ENSG00000242689	CNTF	ciliary neurotrophic factor	chr11	58648105	58660769	12665	*	RD_H3K27_peak_25682	23	2.68084	4.21519	2.30436	Intron (ENST00000586098.1/10249, intron 1 of 2)	11	58622665	58625733	3069	1	1270	ENST00000361987.6	25440
ENSG00000242689	CNTF	ciliary neurotrophic factor	chr11	58661941	58668178	6238	*	RD_H3K27_peak_25683	20	2.55506	3.9386	2.09827	Intron (ENST00000586098.1/10249, intron 1 of 2)	11	58622665	58625733	3069	1	1270	ENST00000361987.6	39276
ENSG00000149124	GLYAT	glycine-N-acyltransferase	chr11	58669514	58675910	6397	*	RD_H3K27_peak_25684	26	2.79955	4.68015	2.65934	Intron (ENST00000586098.1/10249, intron 1 of 2)	11	58640426	58712849	72424	2	10249	ENST00000586098.1	36939
ENSG00000149124	GLYAT	glycine-N-acyltransferase	chr11	58679348	58680402	1055	*	RD_H3K27_peak_25685	15	2.34959	3.22219	1.57701	Intron (ENST00000586098.1/10249, intron 1 of 2)	11	58640426	58712849	72424	2	10249	ENST00000586098.1	32447
ENSG00000149124	GLYAT	glycine-N-acyltransferase	chr11	58681330	58684554	3225	*	RD_H3K27_peak_25686	15	2.32752	3.23042	1.57272	Intron (ENST00000586098.1/10249, intron 1 of 2)	11	58640426	58712849	72424	2	10249	ENST00000586098.1	28295
ENSG00000149124	GLYAT	glycine-N-acyltransferase	chr11	58686054	58686398	345	*	RD_H3K27_peak_25687	16	2.22965	3.29175	1.61585	Intron (ENST00000526692.2/ENST00000526692.2, intron 2 of 3)	11	58640426	58712849	72424	2	10249	ENST00000586098.1	26451
ENSG00000149124	GLYAT	glycine-N-acyltransferase	chr11	58688680	58690733	2054	*	RD_H3K27_peak_25688	29	2.91523	4.9997	2.90626	Exon (ENST00000526692.2/ENST00000526692.2, exon 3 of 4)	11	58640426	58712849	72424	2	10249	ENST00000586098.1	22116
ENSG00000149124	GLYAT	glycine-N-acyltransferase	chr11	58698843	58699628	786	*	RD_H3K27_peak_25689	16	2.39572	3.3889	1.69484	Intron (ENST00000586098.1/10249, intron 1 of 2)	11	58640426	58712849	72424	2	10249	ENST00000586098.1	13221
ENSG00000149124	GLYAT	glycine-N-acyltransferase	chr11	58704884	58705793	910	*	RD_H3K27_peak_25690	14	2.31505	3.06885	1.47029	Intron (ENST00000586098.1/10249, intron 1 of 2)	11	58640426	58712849	72424	2	10249	ENST00000586098.1	7056
ENSG00000149124	GLYAT	glycine-N-acyltransferase	chr11	58716115	58716398	284	*	RD_H3K27_peak_25691	15	2.38284	3.23366	1.56753	Intron (ENST00000344743.8/10249, intron 2 of 5)	11	58640426	58712849	72424	2	10249	ENST00000586098.1	-3266
ENSG00000149124	GLYAT	glycine-N-acyltransferase	chr11	58724313	58724645	333	*	RD_H3K27_peak_25692	26	2.83156	4.64729	2.62381	Promoter (<=1kb)	11	58708758	58724496	15739	2	10249	ENST00000611865.4	0
ENSG00000149124	GLYAT	glycine-N-acyltransferase	chr11	58732930	58733480	551	*	RD_H3K27_peak_25693	20	2.40142	3.8533	2.03583	Promoter (<=1kb)	11	58710083	58731974	21892	2	10249	ENST00000278400.3	-956
ENSG00000149124	GLYAT	glycine-N-acyltransferase	chr11	58761010	58761421	412	*	RD_H3K27_peak_25694	13	2.25505	2.87499	1.30934	Exon (ENST00000526644.1/ENST00000526644.1, exon 1 of 4)	11	58710083	58731974	21892	2	10249	ENST00000278400.3	-29036
ENSG00000149124	GLYAT	glycine-N-acyltransferase	chr11	58762353	58763694	1342	*	RD_H3K27_peak_25695	15	2.37638	3.2165	1.55572	Distal Intergenic	11	58710083	58731974	21892	2	10249	ENST00000278400.3	-30379
ENSG00000149124	GLYAT	glycine-N-acyltransferase	chr11	58775486	58776325	840	*	RD_H3K27_peak_25696	20	2.28836	3.84154	2.03338	Intron (ENST00000685888.1/ENST00000685888.1, intron 1 of 1)	11	58710083	58731974	21892	2	10249	ENST00000278400.3	-43512
ENSG00000156689	GLYATL2	glycine-N-acyltransferase like 2	chr11	58802069	58802501	433	*	RD_H3K27_peak_25697	21	2.6242	3.95614	2.1009	Distal Intergenic	11	58834097	58844526	10430	2	219970	ENST00000532258.1	42025
ENSG00000156689	GLYATL2	glycine-N-acyltransferase like 2	chr11	58806635	58807340	706	*	RD_H3K27_peak_25698	16	2.42411	3.35383	1.65578	Distal Intergenic	11	58834097	58844526	10430	2	219970	ENST00000532258.1	37186
ENSG00000156689	GLYATL2	glycine-N-acyltransferase like 2	chr11	58829955	58831078	1124	*	RD_H3K27_peak_25699	20	2.59825	3.89839	2.06223	Distal Intergenic	11	58834097	58844526	10430	2	219970	ENST00000532258.1	13448
ENSG00000156689	GLYATL2	glycine-N-acyltransferase like 2	chr11	58849233	58850617	1385	*	RD_H3K27_peak_25700	14	2.29878	3.0392	1.43836	Intron (ENST00000533636.1/219970, intron 1 of 4)	11	58834065	58844704	10640	2	219970	ENST00000287275.6	-4529
ENSG00000156689	GLYATL2	glycine-N-acyltransferase like 2	chr11	58852220	58852511	292	*	RD_H3K27_peak_25701	14	2.29736	3.07998	1.47066	Intron (ENST00000533636.1/219970, intron 1 of 4)	11	58834065	58844704	10640	2	219970	ENST00000287275.6	-7516
ENSG00000156689	GLYATL2	glycine-N-acyltransferase like 2	chr11	58884116	58884455	340	*	RD_H3K27_peak_25702	13	2.28861	2.98215	1.38871	Intron (ENST00000529451.1/ENST00000529451.1, intron 1 of 2)	11	58834730	58904215	69486	2	219970	ENST00000533636.1	19760
ENSG00000156689	GLYATL2	glycine-N-acyltransferase like 2	chr11	58886674	58887661	988	*	RD_H3K27_peak_25703	16	2.2738	3.26476	1.60407	Intron (ENST00000529451.1/ENST00000529451.1, intron 2 of 2)	11	58834730	58904215	69486	2	219970	ENST00000533636.1	16554
ENSG00000156689	GLYATL2	glycine-N-acyltransferase like 2	chr11	58896136	58898375	2240	*	RD_H3K27_peak_25704	18	2.48662	3.64889	1.8909	Intron (ENST00000533636.1/219970, intron 1 of 4)	11	58834730	58904215	69486	2	219970	ENST00000533636.1	5840
ENSG00000156689	GLYATL2	glycine-N-acyltransferase like 2	chr11	58901870	58902250	381	*	RD_H3K27_peak_25705	18	2.52097	3.64862	1.87418	Promoter (1-2kb)	11	58834730	58904215	69486	2	219970	ENST00000533636.1	1965
ENSG00000156689	GLYATL2	glycine-N-acyltransferase like 2	chr11	58903926	58904912	987	*	RD_H3K27_peak_25706	18	2.44382	3.57195	1.83575	Promoter (<=1kb)	11	58834730	58904215	69486	2	219970	ENST00000533636.1	0
ENSG00000166840	GLYATL1	glycine-N-acyltransferase like 1	chr11	58926094	58927855	1762	*	RD_H3K27_peak_25707	22	2.62563	4.10737	2.22662	Promoter (<=1kb)	11	58927629	58954789	27161	1	92292	ENST00000525608.5	0
ENSG00000166840	GLYATL1	glycine-N-acyltransferase like 1	chr11	58936244	58937928	1685	*	RD_H3K27_peak_25708	19	2.51731	3.68577	1.90932	Promoter (1-2kb)	11	58939448	58947949	8502	1	92292	ENST00000534612.5	-1520
ENSG00000166840	GLYATL1	glycine-N-acyltransferase like 1	chr11	58945132	58945593	462	*	RD_H3K27_peak_25709	18	2.46376	3.58763	1.8337	Promoter (1-2kb)	11	58946784	58956403	9620	1	92292	ENST00000534119.1	-1191
ENSG00000166840	GLYATL1	glycine-N-acyltransferase like 1	chr11	58947523	58947810	288	*	RD_H3K27_peak_25710	17	2.46861	3.52907	1.78984	Promoter (<=1kb)	11	58947088	58956027	8940	1	92292	ENST00000612196.1	435
ENSG00000166840	GLYATL1	glycine-N-acyltransferase like 1	chr11	58955800	58956657	858	*	RD_H3K27_peak_25711	19	2.54507	3.74747	1.95039	3' UTR	11	58947088	58956027	8940	1	92292	ENST00000612196.1	8712
ENSG00000166840	GLYATL1	glycine-N-acyltransferase like 1	chr11	58958035	58958263	229	*	RD_H3K27_peak_25712	18	2.52555	3.67053	1.89248	Exon (ENST00000525714.1/283194, exon 3 of 3)	11	58947088	58956027	8940	1	92292	ENST00000612196.1	10947
ENSG00000255240	LOC283194	uncharacterized LOC283194	chr11	58962405	58967311	4907	*	RD_H3K27_peak_25713	23	2.66055	4.23832	2.32354	Intron (ENST00000534063.1/92292, intron 1 of 1)	11	58958217	58979285	21069	2	283194	ENST00000525714.1	11974
ENSG00000255240	LOC283194	uncharacterized LOC283194	chr11	58969535	58970373	839	*	RD_H3K27_peak_25714	16	2.30044	3.29888	1.62834	Intron (ENST00000534063.1/92292, intron 1 of 1)	11	58958217	58979285	21069	2	283194	ENST00000525714.1	8912
ENSG00000255240	LOC283194	uncharacterized LOC283194	chr11	58978643	58979325	683	*	RD_H3K27_peak_25715	20	2.5443	3.84158	2.03255	Promoter (<=1kb)	11	58958217	58979285	21069	2	283194	ENST00000525714.1	0
ENSG00000255240	LOC283194	uncharacterized LOC283194	chr11	58980363	58980852	490	*	RD_H3K27_peak_25716	25	2.77302	4.59841	2.59361	Promoter (1-2kb)	11	58958217	58979285	21069	2	283194	ENST00000525714.1	-1078
ENSG00000255240	LOC283194	uncharacterized LOC283194	chr11	58981841	58982364	524	*	RD_H3K27_peak_25717	21	2.52646	3.94616	2.11516	Promoter (2-3kb)	11	58958217	58979285	21069	2	283194	ENST00000525714.1	-2556
ENSG00000255240	LOC283194	uncharacterized LOC283194	chr11	58993274	58997125	3852	*	RD_H3K27_peak_25718	20	2.58351	3.83881	2.015	Exon (ENST00000528297.1/ENST00000528297.1, exon 4 of 4)	11	58958217	58979285	21069	2	283194	ENST00000525714.1	-13989
ENSG00000255240	LOC283194	uncharacterized LOC283194	chr11	58998149	58999218	1070	*	RD_H3K27_peak_25719	19	2.5712	3.80669	1.99228	Exon (ENST00000531997.1/ENST00000531997.1, exon 2 of 4)	11	58958217	58979285	21069	2	283194	ENST00000525714.1	-18864
ENSG00000255240	LOC283194	uncharacterized LOC283194	chr11	59001560	59002417	858	*	RD_H3K27_peak_25720	18	2.48308	3.55612	1.82901	Intron (ENST00000534063.1/92292, intron 1 of 1)	11	58958217	58979285	21069	2	283194	ENST00000525714.1	-22275
ENSG00000255240	LOC283194	uncharacterized LOC283194	chr11	59003896	59005142	1247	*	RD_H3K27_peak_25721	15	2.256	3.15462	1.52226	Intron (ENST00000534063.1/92292, intron 1 of 1)	11	58958217	58979285	21069	2	283194	ENST00000525714.1	-24611
ENSG00000255240	LOC283194	uncharacterized LOC283194	chr11	59012925	59013654	730	*	RD_H3K27_peak_25722	25	2.57459	4.49104	2.51652	Intron (ENST00000534063.1/92292, intron 1 of 1)	11	58958217	58979285	21069	2	283194	ENST00000525714.1	-33640
ENSG00000255240	LOC283194	uncharacterized LOC283194	chr11	59023198	59025538	2341	*	RD_H3K27_peak_25723	21	2.59659	4.06101	2.19864	Intron (ENST00000534063.1/92292, intron 1 of 1)	11	58968953	59058450	89498	2	283194	ENST00000532098.1	32912
ENSG00000255240	LOC283194	uncharacterized LOC283194	chr11	59026585	59028427	1843	*	RD_H3K27_peak_25724	15	2.31486	3.15141	1.5124	Intron (ENST00000534063.1/92292, intron 1 of 1)	11	58968953	59058450	89498	2	283194	ENST00000532098.1	30023
ENSG00000255240	LOC283194	uncharacterized LOC283194	chr11	59029598	59031639	2042	*	RD_H3K27_peak_25725	18	2.43607	3.56896	1.82203	Intron (ENST00000534063.1/92292, intron 1 of 1)	11	58968953	59058450	89498	2	283194	ENST00000532098.1	26811
ENSG00000255240	LOC283194	uncharacterized LOC283194	chr11	59032500	59033277	778	*	RD_H3K27_peak_25726	26	2.86022	4.73081	2.68596	Intron (ENST00000534063.1/92292, intron 1 of 1)	11	58968953	59058450	89498	2	283194	ENST00000532098.1	25173
ENSG00000255240	LOC283194	uncharacterized LOC283194	chr11	59034578	59034879	302	*	RD_H3K27_peak_25727	13	2.29304	2.98038	1.38487	Intron (ENST00000534063.1/92292, intron 1 of 1)	11	58968953	59058450	89498	2	283194	ENST00000532098.1	23571
ENSG00000255240	LOC283194	uncharacterized LOC283194	chr11	59036668	59036916	249	*	RD_H3K27_peak_25728	32	2.9492	5.46545	3.25241	Intron (ENST00000534063.1/92292, intron 1 of 1)	11	58968953	59058450	89498	2	283194	ENST00000532098.1	21534
ENSG00000255240	LOC283194	uncharacterized LOC283194	chr11	59039778	59040419	642	*	RD_H3K27_peak_25729	16	2.15469	3.31723	1.6392	Intron (ENST00000534063.1/92292, intron 1 of 1)	11	58968953	59058450	89498	2	283194	ENST00000532098.1	18031
ENSG00000255240	LOC283194	uncharacterized LOC283194	chr11	59043329	59045560	2232	*	RD_H3K27_peak_25730	17	2.44457	3.42918	1.72821	Exon (ENST00000534063.1/92292, exon 2 of 2)	11	58968953	59058450	89498	2	283194	ENST00000532098.1	12890
ENSG00000255240	LOC283194	uncharacterized LOC283194	chr11	59050906	59052430	1525	*	RD_H3K27_peak_25731	20	2.41972	3.83635	2.03086	Exon (ENST00000529326.2/ENST00000529326.2, exon 5 of 5)	11	58968953	59058450	89498	2	283194	ENST00000532098.1	6020
ENSG00000255240	LOC283194	uncharacterized LOC283194	chr11	59053477	59054172	696	*	RD_H3K27_peak_25732	15	2.26568	3.20501	1.55143	Exon (ENST00000533954.5/283194, exon 2 of 6)	11	58968953	59058450	89498	2	283194	ENST00000532098.1	4278
ENSG00000255240	LOC283194	uncharacterized LOC283194	chr11	59055541	59056473	933	*	RD_H3K27_peak_25733	18	2.356	3.54964	1.81118	Promoter (1-2kb)	11	58968953	59058450	89498	2	283194	ENST00000532098.1	1977
ENSG00000255240	LOC283194	uncharacterized LOC283194	chr11	59057366	59059206	1841	*	RD_H3K27_peak_25734	18	2.39291	3.62014	1.86594	Promoter (<=1kb)	11	58933643	59058659	125017	2	283194	ENST00000533954.5	0
ENSG00000255240	LOC283194	uncharacterized LOC283194	chr11	59060986	59074090	13105	*	RD_H3K27_peak_25735	25	2.66877	4.51048	2.53641	Promoter (2-3kb)	11	58933643	59058659	125017	2	283194	ENST00000533954.5	-2327
ENSG00000255151	GLYATL1B	glycine-N-acyltransferase like 1B	chr11	59075187	59075425	239	*	RD_H3K27_peak_25736	13	2.27371	2.92674	1.34643	Distal Intergenic	11	59086307	59094786	8480	1	100287520	ENST00000527482.2	-10882
ENSG00000255151	GLYATL1B	glycine-N-acyltransferase like 1B	chr11	59077151	59080877	3727	*	RD_H3K27_peak_25737	21	2.55134	4.02298	2.16757	Distal Intergenic	11	59086307	59094786	8480	1	100287520	ENST00000527482.2	-5430
ENSG00000255151	GLYATL1B	glycine-N-acyltransferase like 1B	chr11	59081921	59082519	599	*	RD_H3K27_peak_25738	16	2.33221	3.30275	1.64422	Distal Intergenic	11	59086307	59094786	8480	1	100287520	ENST00000527482.2	-3788
ENSG00000255151	GLYATL1B	glycine-N-acyltransferase like 1B	chr11	59083461	59101813	18353	*	RD_H3K27_peak_25739	24	2.66953	4.44916	2.4917	Promoter (<=1kb)	11	59086307	59094786	8480	1	100287520	ENST00000527482.2	0
ENSG00000166801	FAM111A	FAM111 trypsin like peptidase A	chr11	59158721	59160874	2154	*	RD_H3K27_peak_25740	23	2.66787	4.21137	2.30041	Distal Intergenic	11	59148245	59155036	6792	1	63901	ENST00000531147.1	10476
ENSG00000110042	DTX4	deltex E3 ubiquitin ligase 4	chr11	59161890	59163180	1291	*	RD_H3K27_peak_25741	24	2.73828	4.41049	2.44648	Distal Intergenic	11	59171430	59204909	33480	1	23220	ENST00000532982.5	-8250
ENSG00000110042	DTX4	deltex E3 ubiquitin ligase 4	chr11	59165686	59168066	2381	*	RD_H3K27_peak_25742	27	2.82568	4.77672	2.73627	Distal Intergenic	11	59171430	59204909	33480	1	23220	ENST00000532982.5	-3364
ENSG00000110042	DTX4	deltex E3 ubiquitin ligase 4	chr11	59169317	59170324	1008	*	RD_H3K27_peak_25743	20	2.47694	3.88708	2.06929	Promoter (1-2kb)	11	59171430	59204909	33480	1	23220	ENST00000532982.5	-1106
ENSG00000110042	DTX4	deltex E3 ubiquitin ligase 4	chr11	59173012	59173901	890	*	RD_H3K27_peak_25744	16	2.40087	3.28527	1.60529	Promoter (<=1kb)	11	59172132	59208588	36457	1	23220	ENST00000227451.4	880
ENSG00000110042	DTX4	deltex E3 ubiquitin ligase 4	chr11	59176564	59176994	431	*	RD_H3K27_peak_25745	20	2.56554	3.86714	2.04233	Intron (ENST00000532982.5/23220, intron 1 of 8)	11	59172132	59208588	36457	1	23220	ENST00000227451.4	4432
ENSG00000197629	MPEG1	macrophage expressed 1	chr11	59218244	59219949	1706	*	RD_H3K27_peak_25746	22	2.61706	4.1148	2.23727	Distal Intergenic	11	59208510	59212927	4418	2	219972	ENST00000361050.4	-5317
ENSG00000197629	MPEG1	macrophage expressed 1	chr11	59221777	59222112	336	*	RD_H3K27_peak_25747	19	2.45055	3.73792	1.9567	Distal Intergenic	11	59208510	59212927	4418	2	219972	ENST00000361050.4	-8850
ENSG00000197629	MPEG1	macrophage expressed 1	chr11	59241722	59242505	784	*	RD_H3K27_peak_25748	22	2.64932	4.11907	2.24539	Distal Intergenic	11	59208510	59212927	4418	2	219972	ENST00000361050.4	-28795
ENSG00000197629	MPEG1	macrophage expressed 1	chr11	59243524	59245162	1639	*	RD_H3K27_peak_25749	16	2.34645	3.36765	1.67225	Distal Intergenic	11	59208510	59212927	4418	2	219972	ENST00000361050.4	-30597
ENSG00000197629	MPEG1	macrophage expressed 1	chr11	59271428	59272290	863	*	RD_H3K27_peak_25750	18	2.39975	3.53378	1.80803	Exon (ENST00000399003.1/ENST00000399003.1, exon 2 of 2)	11	59208510	59212927	4418	2	219972	ENST00000361050.4	-58501
ENSG00000176495	OR5AN1	olfactory receptor family 5 subfamily AN member 1	chr11	59290796	59291294	499	*	RD_H3K27_peak_25751	16	2.32792	3.32705	1.65386	Exon (ENST00000584418.2/ENST00000584418.2, exon 1 of 1)	11	59358895	59371714	12820	1	390195	ENST00000641850.1	-67601
ENSG00000176495	OR5AN1	olfactory receptor family 5 subfamily AN member 1	chr11	59296270	59298636	2367	*	RD_H3K27_peak_25752	22	2.62968	4.13231	2.24885	Distal Intergenic	11	59358895	59371714	12820	1	390195	ENST00000641850.1	-60259
ENSG00000176495	OR5AN1	olfactory receptor family 5 subfamily AN member 1	chr11	59300265	59300542	278	*	RD_H3K27_peak_25753	17	2.36081	3.39954	1.70361	Distal Intergenic	11	59358895	59371714	12820	1	390195	ENST00000641850.1	-58353
ENSG00000176495	OR5AN1	olfactory receptor family 5 subfamily AN member 1	chr11	59309424	59309888	465	*	RD_H3K27_peak_25754	16	2.3618	3.32976	1.6514	Exon (ENST00000534535.1/ENST00000534535.1, exon 1 of 1)	11	59358895	59371714	12820	1	390195	ENST00000641850.1	-49007
ENSG00000176495	OR5AN1	olfactory receptor family 5 subfamily AN member 1	chr11	59338003	59338487	485	*	RD_H3K27_peak_25755	30	2.96723	5.20603	3.06961	Distal Intergenic	11	59358895	59371714	12820	1	390195	ENST00000641850.1	-20408
ENSG00000176495	OR5AN1	olfactory receptor family 5 subfamily AN member 1	chr11	59356180	59356885	706	*	RD_H3K27_peak_25756	15	2.28099	3.23161	1.56861	Promoter (2-3kb)	11	59358895	59371714	12820	1	390195	ENST00000641850.1	-2010
ENSG00000176495	OR5AN1	olfactory receptor family 5 subfamily AN member 1	chr11	59361320	59361737	418	*	RD_H3K27_peak_25757	14	2.06946	3.01606	1.42714	Promoter (2-3kb)	11	59358895	59371714	12820	1	390195	ENST00000641998.1	2425
ENSG00000176495	OR5AN1	olfactory receptor family 5 subfamily AN member 1	chr11	59378673	59378950	278	*	RD_H3K27_peak_25758	22	2.65616	4.11825	2.24153	Distal Intergenic	11	59358895	59371714	12820	1	390195	ENST00000641998.1	19778
ENSG00000172324	OR5A2	olfactory receptor family 5 subfamily A member 2	chr11	59394902	59395299	398	*	RD_H3K27_peak_25759	22	2.65285	4.09211	2.22111	Distal Intergenic	11	59416969	59426412	9444	2	219981	ENST00000641361.1	31113
ENSG00000172324	OR5A2	olfactory receptor family 5 subfamily A member 2	chr11	59413566	59413828	263	*	RD_H3K27_peak_25760	17	2.44687	3.41919	1.70309	Distal Intergenic	11	59416969	59426412	9444	2	219981	ENST00000641361.1	12584
ENSG00000172324	OR5A2	olfactory receptor family 5 subfamily A member 2	chr11	59417232	59418567	1336	*	RD_H3K27_peak_25761	16	2.37243	3.29287	1.61908	3' UTR	11	59416969	59426412	9444	2	219981	ENST00000641361.1	7845
ENSG00000172324	OR5A2	olfactory receptor family 5 subfamily A member 2	chr11	59419622	59419946	325	*	RD_H3K27_peak_25762	18	2.47427	3.58923	1.84947	3' UTR	11	59416969	59426412	9444	2	219981	ENST00000641361.1	6466
ENSG00000172324	OR5A2	olfactory receptor family 5 subfamily A member 2	chr11	59421463	59422925	1463	*	RD_H3K27_peak_25763	22	2.61663	4.10744	2.22987	3' UTR	11	59416969	59426412	9444	2	219981	ENST00000641361.1	3487
ENSG00000172324	OR5A2	olfactory receptor family 5 subfamily A member 2	chr11	59425022	59427126	2105	*	RD_H3K27_peak_25764	22	2.54863	4.20085	2.29973	Promoter (<=1kb)	11	59416969	59426412	9444	2	219981	ENST00000641361.1	0
ENSG00000172324	OR5A2	olfactory receptor family 5 subfamily A member 2	chr11	59428321	59429368	1048	*	RD_H3K27_peak_25765	16	2.3326	3.27857	1.61577	Promoter (1-2kb)	11	59416969	59426413	9445	2	219981	ENST00000302040.6	-1908
ENSG00000172320	OR5A1	olfactory receptor family 5 subfamily A member 1	chr11	59431295	59432260	966	*	RD_H3K27_peak_25766	14	2.34885	3.13817	1.49893	Distal Intergenic	11	59436469	59451380	14912	1	219982	ENST00000641045.1	-4209
ENSG00000172320	OR5A1	olfactory receptor family 5 subfamily A member 1	chr11	59434903	59440077	5175	*	RD_H3K27_peak_25767	26	2.76498	4.62997	2.62763	Promoter (<=1kb)	11	59436469	59451380	14912	1	219982	ENST00000641045.1	0
ENSG00000172320	OR5A1	olfactory receptor family 5 subfamily A member 1	chr11	59442085	59443312	1228	*	RD_H3K27_peak_25768	17	2.47373	3.50343	1.76652	5' UTR	11	59436469	59451380	14912	1	219982	ENST00000641045.1	5616
ENSG00000166884	OR4D6	olfactory receptor family 4 subfamily D member 6	chr11	59449746	59450110	365	*	RD_H3K27_peak_25769	24	2.75291	4.46406	2.49023	3' UTR	11	59456961	59457905	945	1	219983	ENST00000300127.3	-6851
ENSG00000166884	OR4D6	olfactory receptor family 4 subfamily D member 6	chr11	59451814	59452798	985	*	RD_H3K27_peak_25770	21	2.65476	4.07691	2.19568	Distal Intergenic	11	59456961	59457905	945	1	219983	ENST00000300127.3	-4163
ENSG00000166884	OR4D6	olfactory receptor family 4 subfamily D member 6	chr11	59454958	59456469	1512	*	RD_H3K27_peak_25771	20	2.54232	3.83933	2.02571	Promoter (<=1kb)	11	59456961	59457905	945	1	219983	ENST00000300127.3	-492
ENSG00000166884	OR4D6	olfactory receptor family 4 subfamily D member 6	chr11	59457539	59459597	2059	*	RD_H3K27_peak_25772	22	2.59113	4.07105	2.20467	Promoter (<=1kb)	11	59456961	59457905	945	1	219983	ENST00000300127.3	578
ENSG00000254466	OR4D10	olfactory receptor family 4 subfamily D member 10	chr11	59468646	59469306	661	*	RD_H3K27_peak_25773	17	2.44849	3.42945	1.71227	Distal Intergenic	11	59473315	59479361	6047	1	390197	ENST00000530162.2	-4009
ENSG00000254466	OR4D10	olfactory receptor family 4 subfamily D member 10	chr11	59470712	59471585	874	*	RD_H3K27_peak_25774	20	2.58231	3.83056	2.00726	Promoter (1-2kb)	11	59473315	59479361	6047	1	390197	ENST00000530162.2	-1730
ENSG00000254466	OR4D10	olfactory receptor family 4 subfamily D member 10	chr11	59472953	59474173	1221	*	RD_H3K27_peak_25775	22	2.66708	4.12808	2.23655	Promoter (<=1kb)	11	59473315	59479361	6047	1	390197	ENST00000530162.2	0
ENSG00000254466	OR4D10	olfactory receptor family 4 subfamily D member 10	chr11	59475572	59479116	3545	*	RD_H3K27_peak_25776	23	2.69937	4.25608	2.33214	Promoter (2-3kb)	11	59473315	59479361	6047	1	390197	ENST00000530162.2	2257
ENSG00000254466	OR4D10	olfactory receptor family 4 subfamily D member 10	chr11	59480758	59482120	1363	*	RD_H3K27_peak_25777	15	2.36061	3.20049	1.54716	Distal Intergenic	11	59473315	59479361	6047	1	390197	ENST00000530162.2	7443
ENSG00000254466	OR4D10	olfactory receptor family 4 subfamily D member 10	chr11	59485205	59490398	5194	*	RD_H3K27_peak_25778	24	2.65844	4.40877	2.45628	Distal Intergenic	11	59473315	59479361	6047	1	390197	ENST00000530162.2	11890
ENSG00000176200	OR4D11	olfactory receptor family 4 subfamily D member 11	chr11	59491652	59500317	8666	*	RD_H3K27_peak_25779	22	2.54908	4.06747	2.20582	Exon (ENST00000431137.1/ENST00000431137.1, exon 1 of 1)	11	59503576	59504511	936	1	219986	ENST00000313253.1	-3259
ENSG00000176200	OR4D11	olfactory receptor family 4 subfamily D member 11	chr11	59503098	59504131	1034	*	RD_H3K27_peak_25780	26	2.7021	4.63695	2.62515	Promoter (<=1kb)	11	59503576	59504511	936	1	219986	ENST00000313253.1	0
ENSG00000176200	OR4D11	olfactory receptor family 4 subfamily D member 11	chr11	59505443	59505815	373	*	RD_H3K27_peak_25781	15	2.29169	3.16402	1.53266	Promoter (1-2kb)	11	59503576	59504511	936	1	219986	ENST00000313253.1	1867
ENSG00000172742	OR4D9	olfactory receptor family 4 subfamily D member 9	chr11	59507536	59507812	277	*	RD_H3K27_peak_25782	15	2.18569	3.23551	1.58968	Distal Intergenic	11	59511368	59520703	9336	1	390199	ENST00000641278.1	-3556
ENSG00000172742	OR4D9	olfactory receptor family 4 subfamily D member 9	chr11	59508851	59527299	18449	*	RD_H3K27_peak_25783	23	2.61698	4.21953	2.31428	Promoter (<=1kb)	11	59511368	59520703	9336	1	390199	ENST00000641278.1	0
NA	LOC102723575	uncharacterized LOC102723575	chr11	59528869	59529458	590	*	RD_H3K27_peak_25784	25	2.55091	4.5938	2.59682	Distal Intergenic	11	59545602	59558882	13281	1	102723575	ENST00000659845.1	-16144
NA	LOC102723575	uncharacterized LOC102723575	chr11	59531968	59534986	3019	*	RD_H3K27_peak_25785	23	2.71516	4.30497	2.36957	Exon (ENST00000534196.1/ENST00000534196.1, exon 1 of 1)	11	59545602	59558882	13281	1	102723575	ENST00000659845.1	-10616
NA	LOC105369318	uncharacterized LOC105369318	chr11	59673181	59676533	3353	*	RD_H3K27_peak_25786	26	2.78835	4.60928	2.6	Promoter (<=1kb)	11	59674936	59676041	1106	1	105369318	ENST00000531276.1	0
NA	LOC105369318	uncharacterized LOC105369318	chr11	59677382	59678016	635	*	RD_H3K27_peak_25787	20	2.37497	3.81828	2.00746	Promoter (2-3kb)	11	59674936	59676041	1106	1	105369318	ENST00000531276.1	2446
NA	LOC105369318	uncharacterized LOC105369318	chr11	59679025	59680118	1094	*	RD_H3K27_peak_25788	29	2.90771	5.00534	2.91401	Distal Intergenic	11	59674936	59676041	1106	1	105369318	ENST00000531276.1	4089
NA	LOC105369318	uncharacterized LOC105369318	chr11	59681218	59682138	921	*	RD_H3K27_peak_25789	22	2.68249	4.17601	2.26894	Distal Intergenic	11	59674936	59676041	1106	1	105369318	ENST00000531276.1	6282
NA	LOC105369318	uncharacterized LOC105369318	chr11	59683966	59686081	2116	*	RD_H3K27_peak_25790	19	2.52166	3.76612	1.96586	Distal Intergenic	11	59674936	59676041	1106	1	105369318	ENST00000531276.1	9030
NA	LOC105369318	uncharacterized LOC105369318	chr11	59687391	59689464	2074	*	RD_H3K27_peak_25791	19	2.54003	3.79736	1.98851	Distal Intergenic	11	59674936	59676041	1106	1	105369318	ENST00000531276.1	12455
NA	LOC105369318	uncharacterized LOC105369318	chr11	59691986	59693319	1334	*	RD_H3K27_peak_25792	15	2.35407	3.15411	1.51072	Distal Intergenic	11	59674936	59676041	1106	1	105369318	ENST00000531276.1	17050
ENSG00000166900	STX3	syntaxin 3	chr11	59694218	59696913	2696	*	RD_H3K27_peak_25793	20	2.57047	3.9031	2.06829	Distal Intergenic	11	59713456	59802708	89253	1	6809	ENST00000641815.1	-16543
ENSG00000166900	STX3	syntaxin 3	chr11	59698591	59698873	283	*	RD_H3K27_peak_25794	15	2.37863	3.21861	1.55585	Distal Intergenic	11	59713456	59802708	89253	1	6809	ENST00000641815.1	-14583
ENSG00000166900	STX3	syntaxin 3	chr11	59702031	59702573	543	*	RD_H3K27_peak_25795	25	2.7912	4.51477	2.52182	Distal Intergenic	11	59713456	59802708	89253	1	6809	ENST00000641815.1	-10883
ENSG00000166900	STX3	syntaxin 3	chr11	59704972	59709429	4458	*	RD_H3K27_peak_25796	22	2.48698	4.07171	2.20833	Exon (ENST00000411291.1/ENST00000411291.1, exon 1 of 1)	11	59713456	59802708	89253	1	6809	ENST00000641815.1	-4027
ENSG00000172289	OR10V1	olfactory receptor family 10 subfamily V member 1	chr11	59712072	59716339	4268	*	RD_H3K27_peak_25797	33	3.00825	5.54025	3.32368	Promoter (<=1kb)	11	59712916	59713845	930	2	390201	ENST00000307552.3	0
ENSG00000172289	OR10V1	olfactory receptor family 10 subfamily V member 1	chr11	59717529	59725175	7647	*	RD_H3K27_peak_25798	25	2.76531	4.55593	2.5674	Intron (ENST00000641815.1/6809, intron 1 of 11)	11	59712916	59713845	930	2	390201	ENST00000307552.3	-3684
ENSG00000172289	OR10V1	olfactory receptor family 10 subfamily V member 1	chr11	59728844	59729976	1133	*	RD_H3K27_peak_25799	14	2.15636	3.08142	1.47236	Exon (ENST00000528485.1/ENST00000528485.1, exon 1 of 1)	11	59712916	59713845	930	2	390201	ENST00000307552.3	-14999
ENSG00000255538	OR10V2P	olfactory receptor family 10 subfamily V member 2 pseudogene	chr11	59732455	59733944	1490	*	RD_H3K27_peak_25800	29	2.84667	5.11498	2.9909	Intron (ENST00000641815.1/6809, intron 2 of 11)	11	59748811	59749574	764	1	81343	ENST00000525296.1	-14867
ENSG00000255538	OR10V2P	olfactory receptor family 10 subfamily V member 2 pseudogene	chr11	59734804	59744561	9758	*	RD_H3K27_peak_25801	27	2.76681	4.80193	2.75532	Exon (ENST00000525712.1/ENST00000525712.1, exon 1 of 1)	11	59748811	59749574	764	1	81343	ENST00000525296.1	-4250
ENSG00000255538	OR10V2P	olfactory receptor family 10 subfamily V member 2 pseudogene	chr11	59745425	59749951	4527	*	RD_H3K27_peak_25802	33	2.86792	5.58894	3.3609	Promoter (<=1kb)	11	59748811	59749574	764	1	81343	ENST00000525296.1	0
ENSG00000255538	OR10V2P	olfactory receptor family 10 subfamily V member 2 pseudogene	chr11	59751383	59751919	537	*	RD_H3K27_peak_25803	33	3.07001	5.5329	3.31209	Promoter (2-3kb)	11	59748811	59749574	764	1	81343	ENST00000525296.1	2572
ENSG00000166902	MRPL16	mitochondrial ribosomal protein L16	chr11	59813442	59814615	1174	*	RD_H3K27_peak_25804	14	2.30297	3.01417	1.41869	Promoter (2-3kb)	11	59806140	59810778	4639	2	54948	ENST00000300151.5	-2664
ENSG00000166902	MRPL16	mitochondrial ribosomal protein L16	chr11	59815628	59819940	4313	*	RD_H3K27_peak_25805	22	2.61089	4.09791	2.21757	Distal Intergenic	11	59806140	59810778	4639	2	54948	ENST00000300151.5	-4850
ENSG00000166902	MRPL16	mitochondrial ribosomal protein L16	chr11	59821384	59823073	1690	*	RD_H3K27_peak_25806	23	2.69389	4.22341	2.30687	Distal Intergenic	11	59806140	59810778	4639	2	54948	ENST00000300151.5	-10606
ENSG00000134812	CBLIF	cobalamin binding intrinsic factor	chr11	59824833	59825318	486	*	RD_H3K27_peak_25807	16	2.36321	3.27913	1.60698	Distal Intergenic	11	59831531	59835927	4397	2	2694	ENST00000533067.1	10609
ENSG00000134812	CBLIF	cobalamin binding intrinsic factor	chr11	59826620	59828510	1891	*	RD_H3K27_peak_25808	27	2.78548	4.77818	2.73417	Distal Intergenic	11	59831531	59835927	4397	2	2694	ENST00000533067.1	7417
ENSG00000134812	CBLIF	cobalamin binding intrinsic factor	chr11	59831059	59832601	1543	*	RD_H3K27_peak_25809	17	2.45521	3.45081	1.72827	3' UTR	11	59831531	59835927	4397	2	2694	ENST00000533067.1	3326
ENSG00000134812	CBLIF	cobalamin binding intrinsic factor	chr11	59835203	59836256	1054	*	RD_H3K27_peak_25810	25	2.78586	4.57215	2.57652	Promoter (<=1kb)	11	59831531	59835927	4397	2	2694	ENST00000533067.1	0
ENSG00000134812	CBLIF	cobalamin binding intrinsic factor	chr11	59837395	59839340	1946	*	RD_H3K27_peak_25811	21	2.41918	4.04576	2.18519	Promoter (1-2kb)	11	59831531	59835927	4397	2	2694	ENST00000533067.1	-1468
ENSG00000134812	CBLIF	cobalamin binding intrinsic factor	chr11	59840185	59867321	27137	*	RD_H3K27_peak_25812	24	2.67646	4.34654	2.40822	Promoter (<=1kb)	11	59829273	59845499	16227	2	2694	ENST00000257248.3	0
ENSG00000134827	TCN1	transcobalamin 1	chr11	59870233	59872896	2664	*	RD_H3K27_peak_25813	18	2.48392	3.66928	1.8986	Distal Intergenic	11	59854666	59866489	11824	2	6947	ENST00000532419.5	-3744
ENSG00000285231	OOSP3	oocyte secreted protein family member 3	chr11	59875120	59876241	1122	*	RD_H3K27_peak_25814	24	2.72612	4.43996	2.46883	Promoter (2-3kb)	11	59878809	59896481	17673	1	112577461	ENST00000646438.1	-2568
ENSG00000285231	OOSP3	oocyte secreted protein family member 3	chr11	59877150	59878485	1336	*	RD_H3K27_peak_25815	26	2.80889	4.65253	2.63292	Promoter (<=1kb)	11	59878809	59896481	17673	1	112577461	ENST00000646438.1	-324
ENSG00000285231	OOSP3	oocyte secreted protein family member 3	chr11	59879800	59881860	2061	*	RD_H3K27_peak_25816	24	2.59406	4.37531	2.43343	Promoter (<=1kb)	11	59878809	59896481	17673	1	112577461	ENST00000646438.1	991
ENSG00000285231	OOSP3	oocyte secreted protein family member 3	chr11	59882762	59883840	1079	*	RD_H3K27_peak_25817	20	2.61015	3.94042	2.09467	Intron (ENST00000646438.1/112577461, intron 2 of 4)	11	59878809	59896481	17673	1	112577461	ENST00000646438.1	3953
ENSG00000285231	OOSP3	oocyte secreted protein family member 3	chr11	59888189	59889932	1744	*	RD_H3K27_peak_25818	16	2.30616	3.37744	1.68411	Intron (ENST00000646438.1/112577461, intron 2 of 4)	11	59878809	59896481	17673	1	112577461	ENST00000646438.1	9380
ENSG00000285231	OOSP3	oocyte secreted protein family member 3	chr11	59893374	59896251	2878	*	RD_H3K27_peak_25819	27	2.82698	4.77575	2.72742	3' UTR	11	59878809	59896481	17673	1	112577461	ENST00000646438.1	14565
ENSG00000285231	OOSP3	oocyte secreted protein family member 3	chr11	59905845	59906311	467	*	RD_H3K27_peak_25820	20	2.58811	3.87469	2.04337	Distal Intergenic	11	59878809	59896481	17673	1	112577461	ENST00000646438.1	27036
ENSG00000285231	OOSP3	oocyte secreted protein family member 3	chr11	59907917	59908935	1019	*	RD_H3K27_peak_25821	18	2.3869	3.53241	1.8032	Distal Intergenic	11	59878809	59896481	17673	1	112577461	ENST00000646438.1	29108
ENSG00000284873	OOSP1	oocyte secreted protein 1	chr11	59910239	59910566	328	*	RD_H3K27_peak_25822	15	2.34795	3.13955	1.50122	Distal Intergenic	11	59938432	59949026	10595	1	255649	ENST00000644529.1	-27866
ENSG00000149507	OOSP2	oocyte secreted protein 2	chr11	60046691	60046983	293	*	RD_H3K27_peak_25823	18	2.51574	3.66224	1.8864	3' UTR	11	60040489	60046891	6403	1	219990	ENST00000532905.1	6202
ENSG00000149516	MS4A3	membrane spanning 4-domains A3	chr11	60065619	60066062	444	*	RD_H3K27_peak_25824	14	2.34179	3.11564	1.48181	Intron (ENST00000395032.6/932, intron 2 of 4)	11	60069531	60070981	1451	1	932	ENST00000528952.1	-3469
ENSG00000149534	MS4A2	membrane spanning 4-domains A2	chr11	60088044	60088405	362	*	RD_H3K27_peak_25825	22	2.56257	4.17669	2.27846	Promoter (<=1kb)	11	60088261	60089759	1499	1	2206	ENST00000524868.1	0
ENSG00000149534	MS4A2	membrane spanning 4-domains A2	chr11	60089260	60090981	1722	*	RD_H3K27_peak_25826	21	2.63468	4.00661	2.14232	Promoter (<=1kb)	11	60088664	60098467	9804	1	2206	ENST00000278888.8	596
ENSG00000149534	MS4A2	membrane spanning 4-domains A2	chr11	60097236	60097448	213	*	RD_H3K27_peak_25827	22	2.6475	4.1764	2.2773	3' UTR	11	60088664	60098467	9804	1	2206	ENST00000278888.8	8572
ENSG00000149534	MS4A2	membrane spanning 4-domains A2	chr11	60098318	60098665	348	*	RD_H3K27_peak_25828	18	2.46443	3.56071	1.82499	3' UTR	11	60088664	60098467	9804	1	2206	ENST00000278888.8	9654
ENSG00000149534	MS4A2	membrane spanning 4-domains A2	chr11	60099496	60100036	541	*	RD_H3K27_peak_25829	23	2.56825	4.25015	2.34049	Distal Intergenic	11	60088664	60098467	9804	1	2206	ENST00000278888.8	10832
ENSG00000149534	MS4A2	membrane spanning 4-domains A2	chr11	60102546	60105618	3073	*	RD_H3K27_peak_25830	19	2.48085	3.68333	1.9098	Distal Intergenic	11	60088664	60098467	9804	1	2206	ENST00000278888.8	13882
ENSG00000149534	MS4A2	membrane spanning 4-domains A2	chr11	60107591	60108455	865	*	RD_H3K27_peak_25831	14	2.28544	3.09352	1.48398	Distal Intergenic	11	60088664	60098467	9804	1	2206	ENST00000278888.8	18927
ENSG00000149534	MS4A2	membrane spanning 4-domains A2	chr11	60109417	60109724	308	*	RD_H3K27_peak_25832	16	2.42298	3.36558	1.66788	Distal Intergenic	11	60088664	60098467	9804	1	2206	ENST00000278888.8	20753
ENSG00000149534	MS4A2	membrane spanning 4-domains A2	chr11	60121946	60123812	1867	*	RD_H3K27_peak_25833	15	2.38689	3.26471	1.59369	Distal Intergenic	11	60088664	60098467	9804	1	2206	ENST00000278888.8	33282
NA	LINC02705	long intergenic non-protein coding RNA 2705	chr11	60126011	60126313	303	*	RD_H3K27_peak_25834	21	2.59931	4.02687	2.16176	Distal Intergenic	11	60159687	60160822	1136	2	105369319	ENST00000533106.1	34509
NA	LINC02705	long intergenic non-protein coding RNA 2705	chr11	60144403	60145829	1427	*	RD_H3K27_peak_25835	15	2.38669	3.25801	1.58659	Distal Intergenic	11	60159687	60160822	1136	2	105369319	ENST00000533106.1	14993
NA	LINC02705	long intergenic non-protein coding RNA 2705	chr11	60157293	60158035	743	*	RD_H3K27_peak_25836	18	2.49876	3.57808	1.82168	Promoter (2-3kb)	11	60159687	60160822	1136	2	105369319	ENST00000533106.1	2787
NA	LINC02705	long intergenic non-protein coding RNA 2705	chr11	60163833	60165022	1190	*	RD_H3K27_peak_25837	20	2.59095	3.875	2.04434	Distal Intergenic	11	60159687	60160822	1136	2	105369319	ENST00000533106.1	-3011
ENSG00000110077	MS4A6A	membrane spanning 4-domains A6A	chr11	60179944	60181693	1750	*	RD_H3K27_peak_25838	22	2.54326	4.15205	2.25822	Promoter (<=1kb)	11	60172019	60181666	9648	2	64231	ENST00000533989.5	0
ENSG00000110079	MS4A4A	membrane spanning 4-domains A4A	chr11	60184891	60185544	654	*	RD_H3K27_peak_25839	14	2.2774	3.10096	1.48513	Promoter (<=1kb)	11	60185657	60308970	123314	1	51338	ENST00000680935.1	-113
ENSG00000275344	MIR6503	microRNA 6503	chr11	60198890	60199706	817	*	RD_H3K27_peak_25840	13	2.25505	2.87499	1.30934	Intron (ENST00000680935.1/51338, intron 1 of 6)	11	60209071	60209156	86	2	102465250	ENST00000622884.1	9450
ENSG00000275344	MIR6503	microRNA 6503	chr11	60204260	60204616	357	*	RD_H3K27_peak_25841	20	2.50098	3.87856	2.05666	Intron (ENST00000680935.1/51338, intron 1 of 6)	11	60209071	60209156	86	2	102465250	ENST00000622884.1	4540
ENSG00000275344	MIR6503	microRNA 6503	chr11	60216022	60216803	782	*	RD_H3K27_peak_25842	15	2.34842	3.16818	1.52678	Intron (ENST00000680935.1/51338, intron 1 of 6)	11	60209071	60209156	86	2	102465250	ENST00000622884.1	-6866
ENSG00000214787	MS4A4E	membrane spanning 4-domains A4E	chr11	60220230	60220993	764	*	RD_H3K27_peak_25843	14	2.33089	3.0877	1.46256	Intron (ENST00000680935.1/51338, intron 1 of 6)	11	60213089	60230044	16956	2	643680	ENST00000526153.5	9051
ENSG00000214787	MS4A4E	membrane spanning 4-domains A4E	chr11	60222194	60222728	535	*	RD_H3K27_peak_25844	16	2.40837	3.30094	1.61479	Intron (ENST00000680935.1/51338, intron 1 of 6)	11	60213089	60230044	16956	2	643680	ENST00000526153.5	7316
ENSG00000214787	MS4A4E	membrane spanning 4-domains A4E	chr11	60244926	60245484	559	*	RD_H3K27_peak_25845	15	2.36651	3.24796	1.58492	Promoter (1-2kb)	11	60200270	60243137	42868	2	643680	ENST00000651255.1	-1789
ENSG00000214787	MS4A4E	membrane spanning 4-domains A4E	chr11	60253720	60254110	391	*	RD_H3K27_peak_25846	14	2.33994	3.11052	1.47814	Intron (ENST00000680935.1/51338, intron 2 of 6)	11	60200270	60243137	42868	2	643680	ENST00000651255.1	-10583
ENSG00000214787	MS4A4E	membrane spanning 4-domains A4E	chr11	60255534	60255891	358	*	RD_H3K27_peak_25847	16	2.29973	3.28412	1.61228	Intron (ENST00000680935.1/51338, intron 2 of 6)	11	60200270	60243137	42868	2	643680	ENST00000651255.1	-12397
ENSG00000214787	MS4A4E	membrane spanning 4-domains A4E	chr11	60259730	60260239	510	*	RD_H3K27_peak_25848	17	2.45881	3.4497	1.72436	Intron (ENST00000680935.1/51338, intron 2 of 6)	11	60200270	60243137	42868	2	643680	ENST00000651255.1	-16593
ENSG00000110079	MS4A4A	membrane spanning 4-domains A4A	chr11	60263664	60264798	1135	*	RD_H3K27_peak_25849	14	2.30419	3.05135	1.44357	Intron (ENST00000680935.1/51338, intron 2 of 6)	11	60280541	60308970	28430	1	51338	ENST00000532114.6	-15743
ENSG00000110079	MS4A4A	membrane spanning 4-domains A4A	chr11	60266681	60269605	2925	*	RD_H3K27_peak_25850	19	2.48204	3.75969	1.96536	Intron (ENST00000680935.1/51338, intron 2 of 6)	11	60280541	60308970	28430	1	51338	ENST00000532114.6	-10936
ENSG00000110079	MS4A4A	membrane spanning 4-domains A4A	chr11	60274504	60274996	493	*	RD_H3K27_peak_25851	15	2.35419	3.23879	1.57968	Intron (ENST00000680935.1/51338, intron 2 of 6)	11	60280541	60308970	28430	1	51338	ENST00000532114.6	-5545
ENSG00000110079	MS4A4A	membrane spanning 4-domains A4A	chr11	60278186	60279652	1467	*	RD_H3K27_peak_25852	17	2.43413	3.49371	1.76314	Promoter (<=1kb)	11	60280541	60308970	28430	1	51338	ENST00000532114.6	-889
ENSG00000110079	MS4A4A	membrane spanning 4-domains A4A	chr11	60282473	60283549	1077	*	RD_H3K27_peak_25853	22	2.6629	4.12037	2.22893	Promoter (1-2kb)	11	60280669	60302717	22049	1	51338	ENST00000527056.5	1804
ENSG00000110079	MS4A4A	membrane spanning 4-domains A4A	chr11	60286000	60286834	835	*	RD_H3K27_peak_25854	15	2.35131	3.14208	1.50076	Intron (ENST00000680935.1/51338, intron 2 of 6)	11	60280669	60302717	22049	1	51338	ENST00000527056.5	5331
ENSG00000110079	MS4A4A	membrane spanning 4-domains A4A	chr11	60292031	60292884	854	*	RD_H3K27_peak_25855	18	2.51268	3.63331	1.86224	5' UTR	11	60280669	60302717	22049	1	51338	ENST00000527056.5	11362
ENSG00000166926	MS4A6E	membrane spanning 4-domains A6E	chr11	60303951	60304321	371	*	RD_H3K27_peak_25856	14	2.24789	3.01369	1.4235	Exon (ENST00000529991.2/51338, exon 5 of 6)	11	60327255	60341341	14087	1	245802	ENST00000684409.1	-22934
ENSG00000166926	MS4A6E	membrane spanning 4-domains A6E	chr11	60315082	60315305	224	*	RD_H3K27_peak_25857	19	2.55765	3.74716	1.94439	Intron (ENST00000680301.1/51338, intron 5 of 5)	11	60327255	60341341	14087	1	245802	ENST00000684409.1	-11950
ENSG00000166926	MS4A6E	membrane spanning 4-domains A6E	chr11	60331851	60333661	1811	*	RD_H3K27_peak_25858	18	2.46039	3.60979	1.85478	Promoter (1-2kb)	11	60334831	60340968	6138	1	245802	ENST00000300182.8	-1170
ENSG00000166926	MS4A6E	membrane spanning 4-domains A6E	chr11	60336991	60338437	1447	*	RD_H3K27_peak_25859	15	2.30414	3.1449	1.51367	Promoter (2-3kb)	11	60334977	60338700	3724	1	245802	ENST00000530509.1	2014
ENSG00000166926	MS4A6E	membrane spanning 4-domains A6E	chr11	60339442	60341167	1726	*	RD_H3K27_peak_25860	24	2.66199	4.36346	2.42906	3' UTR	11	60334977	60338700	3724	1	245802	ENST00000530509.1	4465
ENSG00000166926	MS4A6E	membrane spanning 4-domains A6E	chr11	60342225	60342492	268	*	RD_H3K27_peak_25861	14	2.29076	3.11584	1.49162	Intron (ENST00000532756.1/245802, intron 4 of 4)	11	60334977	60338700	3724	1	245802	ENST00000530509.1	7248
ENSG00000166927	MS4A7	membrane spanning 4-domains A7	chr11	60369294	60370089	796	*	RD_H3K27_peak_25862	22	2.59431	4.2042	2.2999	Intron (ENST00000532756.1/245802, intron 4 of 4)	11	60378485	60395951	17467	1	58475	ENST00000358246.5	-8396
ENSG00000166927	MS4A7	membrane spanning 4-domains A7	chr11	60372906	60374067	1162	*	RD_H3K27_peak_25863	32	2.85717	5.39458	3.2119	Intron (ENST00000532756.1/245802, intron 4 of 4)	11	60378485	60395951	17467	1	58475	ENST00000358246.5	-4418
ENSG00000166927	MS4A7	membrane spanning 4-domains A7	chr11	60378102	60380511	2410	*	RD_H3K27_peak_25864	16	2.39866	3.32791	1.64231	Promoter (<=1kb)	11	60378485	60395951	17467	1	58475	ENST00000358246.5	0
ENSG00000166927	MS4A7	membrane spanning 4-domains A7	chr11	60381737	60382205	469	*	RD_H3K27_peak_25865	27	2.84375	4.74762	2.71042	Intron (ENST00000532756.1/245802, intron 4 of 4)	11	60378564	60386774	8211	1	58475	ENST00000528215.1	3173
ENSG00000166927	MS4A7	membrane spanning 4-domains A7	chr11	60388463	60388703	241	*	RD_H3K27_peak_25866	15	2.3773	3.24809	1.57851	Promoter (<=1kb)	11	60389036	60393977	4942	1	58475	ENST00000528587.5	-333
ENSG00000166928	MS4A14	membrane spanning 4-domains A14	chr11	60392557	60393942	1386	*	RD_H3K27_peak_25867	19	2.53768	3.76508	1.96263	Promoter (2-3kb)	11	60396014	60417756	21743	1	84689	ENST00000395001.5	-2072
ENSG00000166928	MS4A14	membrane spanning 4-domains A14	chr11	60397283	60397859	577	*	RD_H3K27_peak_25868	19	2.4606	3.7657	1.97737	Promoter (<=1kb)	11	60396703	60403168	6466	1	84689	ENST00000534688.2	580
ENSG00000166928	MS4A14	membrane spanning 4-domains A14	chr11	60399352	60400303	952	*	RD_H3K27_peak_25869	15	2.3632	3.23611	1.59166	Promoter (2-3kb)	11	60396703	60403168	6466	1	84689	ENST00000534688.2	2649
ENSG00000166928	MS4A14	membrane spanning 4-domains A14	chr11	60404215	60404621	407	*	RD_H3K27_peak_25870	17	2.30684	3.48878	1.7716	3' UTR	11	60396703	60403168	6466	1	84689	ENST00000534688.2	7512
ENSG00000166930	MS4A5	membrane spanning 4-domains A5	chr11	60422960	60423748	789	*	RD_H3K27_peak_25871	16	2.33701	3.27798	1.61457	Distal Intergenic	11	60429572	60447792	18221	1	64232	ENST00000300190.7	-5824
ENSG00000166930	MS4A5	membrane spanning 4-domains A5	chr11	60429389	60432385	2997	*	RD_H3K27_peak_25872	21	2.55777	3.95377	2.11162	Promoter (<=1kb)	11	60429572	60447792	18221	1	64232	ENST00000300190.7	0
ENSG00000166930	MS4A5	membrane spanning 4-domains A5	chr11	60434744	60436193	1450	*	RD_H3K27_peak_25873	18	2.44952	3.5528	1.82092	3' UTR	11	60429776	60447792	18017	1	64232	ENST00000528093.1	4968
ENSG00000156738	MS4A1	membrane spanning 4-domains A1	chr11	60444349	60444934	586	*	RD_H3K27_peak_25874	20	2.57662	3.83172	2.01296	Intron (ENST00000300190.7/64232, intron 4 of 4)	11	60455846	60462393	6548	1	931	ENST00000532491.5	-10912
ENSG00000156738	MS4A1	membrane spanning 4-domains A1	chr11	60456757	60457832	1076	*	RD_H3K27_peak_25875	27	2.79626	4.80503	2.75483	Promoter (<=1kb)	11	60455905	60470016	14112	1	931	ENST00000674194.1	852
ENSG00000156738	MS4A1	membrane spanning 4-domains A1	chr11	60472578	60473975	1398	*	RD_H3K27_peak_25876	13	2.16176	2.9101	1.34053	Distal Intergenic	11	60466597	60468269	1673	1	931	ENST00000530482.1	5981
ENSG00000071203	MS4A12	membrane spanning 4-domains A12	chr11	60482477	60482894	418	*	RD_H3K27_peak_25877	15	2.31593	3.18109	1.54387	Distal Intergenic	11	60492778	60498062	5285	1	54860	ENST00000525951.5	-9884
ENSG00000071203	MS4A12	membrane spanning 4-domains A12	chr11	60494150	60494854	705	*	RD_H3K27_peak_25878	14	2.31182	3.05256	1.45979	Promoter (1-2kb)	11	60492800	60501111	8312	1	54860	ENST00000530007.1	1350
ENSG00000071203	MS4A12	membrane spanning 4-domains A12	chr11	60495834	60496043	210	*	RD_H3K27_peak_25879	29	2.83955	5.11208	2.98677	Intron (ENST00000525951.5/54860, intron 2 of 2)	11	60492800	60501111	8312	1	54860	ENST00000530007.1	3034
ENSG00000071203	MS4A12	membrane spanning 4-domains A12	chr11	60497439	60497988	550	*	RD_H3K27_peak_25880	16	2.36045	3.2776	1.61388	Exon (ENST00000525951.5/54860, exon 3 of 3)	11	60492800	60501111	8312	1	54860	ENST00000530007.1	4639
ENSG00000071203	MS4A12	membrane spanning 4-domains A12	chr11	60502404	60502704	301	*	RD_H3K27_peak_25881	14	2.16039	3.04001	1.43686	Intron (ENST00000526784.5/54860, intron 3 of 4)	11	60492800	60501111	8312	1	54860	ENST00000530007.1	9604
ENSG00000204979	MS4A13	membrane spanning 4-domains A13	chr11	60505795	60507073	1279	*	RD_H3K27_peak_25882	26	2.77241	4.65137	2.64349	Exon (ENST00000526784.5/54860, exon 5 of 5)	11	60515392	60542721	27330	1	503497	ENST00000378186.7	-8319
ENSG00000204979	MS4A13	membrane spanning 4-domains A13	chr11	60514035	60514796	762	*	RD_H3K27_peak_25883	20	2.54007	3.85448	2.04005	Promoter (<=1kb)	11	60515392	60542721	27330	1	503497	ENST00000378186.7	-596
ENSG00000204979	MS4A13	membrane spanning 4-domains A13	chr11	60515947	60516485	539	*	RD_H3K27_peak_25884	14	2.27557	3.04942	1.45322	Promoter (<=1kb)	11	60515539	60542621	27083	1	503497	ENST00000527948.1	408
ENSG00000204979	MS4A13	membrane spanning 4-domains A13	chr11	60517464	60518001	538	*	RD_H3K27_peak_25885	18	2.46689	3.60001	1.85382	Promoter (1-2kb)	11	60515539	60542621	27083	1	503497	ENST00000527948.1	1925
ENSG00000204979	MS4A13	membrane spanning 4-domains A13	chr11	60525563	60526177	615	*	RD_H3K27_peak_25886	24	2.78099	4.47604	2.49433	Intron (ENST00000378186.7/503497, intron 5 of 6)	11	60515539	60542621	27083	1	503497	ENST00000527948.1	10024
ENSG00000204979	MS4A13	membrane spanning 4-domains A13	chr11	60563984	60564480	497	*	RD_H3K27_peak_25887	17	2.47299	3.51614	1.77845	Distal Intergenic	11	60515539	60542621	27083	1	503497	ENST00000527948.1	48445
ENSG00000181995	LINC00301	long intergenic non-protein coding RNA 301	chr11	60585593	60586716	1124	*	RD_H3K27_peak_25888	21	2.63432	4.017	2.15205	Intron (ENST00000637534.1/ENST00000637534.1, intron 1 of 3)	11	60615729	60687262	71534	1	283197	ENST00000646374.1	-29013
ENSG00000181995	LINC00301	long intergenic non-protein coding RNA 301	chr11	60587739	60588241	503	*	RD_H3K27_peak_25889	14	2.30043	3.08855	1.47626	Intron (ENST00000637534.1/ENST00000637534.1, intron 1 of 3)	11	60615729	60687262	71534	1	283197	ENST00000646374.1	-27488
ENSG00000181995	LINC00301	long intergenic non-protein coding RNA 301	chr11	60595213	60595599	387	*	RD_H3K27_peak_25890	15	2.37116	3.20328	1.54666	Intron (ENST00000637534.1/ENST00000637534.1, intron 2 of 3)	11	60615729	60687262	71534	1	283197	ENST00000646374.1	-20130
ENSG00000181995	LINC00301	long intergenic non-protein coding RNA 301	chr11	60612346	60613503	1158	*	RD_H3K27_peak_25891	16	2.41431	3.38765	1.6887	Promoter (2-3kb)	11	60615729	60687262	71534	1	283197	ENST00000646374.1	-2226
ENSG00000181995	LINC00301	long intergenic non-protein coding RNA 301	chr11	60616445	60617111	667	*	RD_H3K27_peak_25892	13	2.27105	2.91937	1.34114	Promoter (<=1kb)	11	60615751	60687149	71399	1	283197	ENST00000320202.8	694
ENSG00000181995	LINC00301	long intergenic non-protein coding RNA 301	chr11	60618581	60619642	1062	*	RD_H3K27_peak_25893	15	2.36067	3.20672	1.55221	Promoter (2-3kb)	11	60615751	60687149	71399	1	283197	ENST00000320202.8	2830
ENSG00000181995	LINC00301	long intergenic non-protein coding RNA 301	chr11	60627259	60628164	906	*	RD_H3K27_peak_25894	21	2.59573	4.0278	2.16238	Intron (ENST00000646374.1/283197, intron 2 of 8)	11	60615751	60687149	71399	1	283197	ENST00000320202.8	11508
ENSG00000181995	LINC00301	long intergenic non-protein coding RNA 301	chr11	60629388	60632449	3062	*	RD_H3K27_peak_25895	18	2.50937	3.63013	1.86204	Intron (ENST00000646374.1/283197, intron 3 of 8)	11	60615751	60687149	71399	1	283197	ENST00000320202.8	13637
ENSG00000181995	LINC00301	long intergenic non-protein coding RNA 301	chr11	60639511	60640798	1288	*	RD_H3K27_peak_25896	21	2.46541	3.96098	2.11574	Intron (ENST00000646374.1/283197, intron 3 of 8)	11	60647281	60687149	39869	1	283197	ENST00000527161.5	-6483
ENSG00000181995	LINC00301	long intergenic non-protein coding RNA 301	chr11	60642222	60643598	1377	*	RD_H3K27_peak_25897	16	2.42045	3.38177	1.68032	Intron (ENST00000646374.1/283197, intron 3 of 8)	11	60647281	60687149	39869	1	283197	ENST00000527161.5	-3683
ENSG00000181995	LINC00301	long intergenic non-protein coding RNA 301	chr11	60655041	60655759	719	*	RD_H3K27_peak_25898	14	2.23065	3.10303	1.49336	Promoter (1-2kb)	11	60653739	60686983	33245	1	283197	ENST00000643933.1	1302
ENSG00000181995	LINC00301	long intergenic non-protein coding RNA 301	chr11	60660434	60661684	1251	*	RD_H3K27_peak_25899	18	2.46582	3.66518	1.89842	Exon (ENST00000646374.1/283197, exon 8 of 9)	11	60653739	60686983	33245	1	283197	ENST00000643933.1	6695
ENSG00000181995	LINC00301	long intergenic non-protein coding RNA 301	chr11	60666949	60668576	1628	*	RD_H3K27_peak_25900	23	2.63728	4.27834	2.35413	Intron (ENST00000646374.1/283197, intron 8 of 8)	11	60653739	60686983	33245	1	283197	ENST00000643933.1	13210
ENSG00000166959	MS4A8	membrane spanning 4-domains A8	chr11	60680745	60681240	496	*	RD_H3K27_peak_25901	17	2.4509	3.43019	1.71119	Intron (ENST00000646374.1/283197, intron 8 of 8)	11	60699585	60709206	9622	1	83661	ENST00000533691.5	-18345
ENSG00000166959	MS4A8	membrane spanning 4-domains A8	chr11	60687299	60689582	2284	*	RD_H3K27_peak_25902	26	2.66499	4.60463	2.60467	Downstream (<=300bp)	11	60699585	60709206	9622	1	83661	ENST00000533691.5	-10003
ENSG00000166959	MS4A8	membrane spanning 4-domains A8	chr11	60692538	60693450	913	*	RD_H3K27_peak_25903	17	2.42027	3.50268	1.78187	Distal Intergenic	11	60699585	60709206	9622	1	83661	ENST00000533691.5	-6135
ENSG00000166959	MS4A8	membrane spanning 4-domains A8	chr11	60695074	60696181	1108	*	RD_H3K27_peak_25904	21	2.50309	4.02107	2.16792	Distal Intergenic	11	60699585	60709206	9622	1	83661	ENST00000533691.5	-3404
ENSG00000166959	MS4A8	membrane spanning 4-domains A8	chr11	60697040	60697827	788	*	RD_H3K27_peak_25905	27	2.74473	4.80344	2.74637	Promoter (1-2kb)	11	60699585	60709206	9622	1	83661	ENST00000533691.5	-1758
ENSG00000166959	MS4A8	membrane spanning 4-domains A8	chr11	60698880	60699103	224	*	RD_H3K27_peak_25906	15	2.22567	3.14722	1.52564	Promoter (<=1kb)	11	60699585	60709206	9622	1	83661	ENST00000533691.5	-482
ENSG00000166959	MS4A8	membrane spanning 4-domains A8	chr11	60701034	60702634	1601	*	RD_H3K27_peak_25907	23	2.64999	4.27012	2.35233	Promoter (<=1kb)	11	60700916	60712027	11112	1	83661	ENST00000525458.1	118
ENSG00000166959	MS4A8	membrane spanning 4-domains A8	chr11	60704367	60704934	568	*	RD_H3K27_peak_25908	13	2.20971	2.96228	1.3899	Intron (ENST00000533691.5/83661, intron 3 of 4)	11	60700916	60712027	11112	1	83661	ENST00000525458.1	3451
ENSG00000166959	MS4A8	membrane spanning 4-domains A8	chr11	60706933	60707479	547	*	RD_H3K27_peak_25909	16	2.29861	3.31759	1.63597	Exon (ENST00000533691.5/83661, exon 4 of 5)	11	60700916	60712027	11112	1	83661	ENST00000525458.1	6017
ENSG00000166959	MS4A8	membrane spanning 4-domains A8	chr11	60709040	60711435	2396	*	RD_H3K27_peak_25910	18	2.23433	3.6078	1.85522	Exon (ENST00000533691.5/83661, exon 5 of 5)	11	60700916	60712027	11112	1	83661	ENST00000525458.1	8124
ENSG00000166959	MS4A8	membrane spanning 4-domains A8	chr11	60713177	60713844	668	*	RD_H3K27_peak_25911	16	2.16102	3.25555	1.60088	Intron (ENST00000300226.7/83661, intron 5 of 6)	11	60700916	60712027	11112	1	83661	ENST00000525458.1	12261
ENSG00000214782	MS4A18	membrane spanning 4-domains A18	chr11	60715661	60716487	827	*	RD_H3K27_peak_25912	21	2.3226	3.94445	2.11379	3' UTR	11	60729304	60744212	14909	1	728588	ENST00000529108.5	-12817
ENSG00000214782	MS4A18	membrane spanning 4-domains A18	chr11	60717318	60717552	235	*	RD_H3K27_peak_25913	31	2.98233	5.3357	3.15555	Distal Intergenic	11	60729304	60744212	14909	1	728588	ENST00000529108.5	-11752
ENSG00000214782	MS4A18	membrane spanning 4-domains A18	chr11	60719359	60728502	9144	*	RD_H3K27_peak_25914	21	2.48072	3.96752	2.12639	Promoter (<=1kb)	11	60729304	60744212	14909	1	728588	ENST00000529108.5	-802
ENSG00000214782	MS4A18	membrane spanning 4-domains A18	chr11	60729620	60730754	1135	*	RD_H3K27_peak_25915	25	2.67096	4.46488	2.50256	Promoter (<=1kb)	11	60729316	60743766	14451	1	728588	ENST00000398983.2	304
ENSG00000214782	MS4A18	membrane spanning 4-domains A18	chr11	60736513	60737142	630	*	RD_H3K27_peak_25916	15	2.23322	3.14652	1.51936	Exon (ENST00000529108.5/728588, exon 3 of 6)	11	60729316	60743766	14451	1	728588	ENST00000398983.2	7197
ENSG00000214782	MS4A18	membrane spanning 4-domains A18	chr11	60738863	60740229	1367	*	RD_H3K27_peak_25917	14	2.179	3.11059	1.48718	Exon (ENST00000529108.5/728588, exon 4 of 6)	11	60729316	60743766	14451	1	728588	ENST00000398983.2	9547
ENSG00000166961	MS4A15	membrane spanning 4-domains A15	chr11	60748179	60754426	6248	*	RD_H3K27_peak_25918	24	2.59343	4.44823	2.48781	Promoter (2-3kb)	11	60756867	60776733	19867	1	219995	ENST00000405633.4	-2441
ENSG00000166961	MS4A15	membrane spanning 4-domains A15	chr11	60755457	60761807	6351	*	RD_H3K27_peak_25919	26	2.77813	4.64336	2.63587	Promoter (<=1kb)	11	60756867	60776733	19867	1	219995	ENST00000405633.4	0
ENSG00000166961	MS4A15	membrane spanning 4-domains A15	chr11	60762639	60765447	2809	*	RD_H3K27_peak_25920	17	2.32441	3.40857	1.7123	5' UTR	11	60757004	60776732	19729	1	219995	ENST00000429322.6	5635
ENSG00000172689	MS4A10	membrane spanning 4-domains A10	chr11	60771962	60772464	503	*	RD_H3K27_peak_25921	23	2.64487	4.26024	2.3427	Intron (ENST00000405633.4/219995, intron 4 of 6)	11	60785333	60801305	15973	1	341116	ENST00000308287.2	-12869
ENSG00000172689	MS4A10	membrane spanning 4-domains A10	chr11	60792869	60793175	307	*	RD_H3K27_peak_25922	16	2.31968	3.32776	1.65541	Intron (ENST00000308287.2/341116, intron 4 of 7)	11	60785333	60801305	15973	1	341116	ENST00000308287.2	7536
ENSG00000172689	MS4A10	membrane spanning 4-domains A10	chr11	60795801	60796679	879	*	RD_H3K27_peak_25923	29	2.942	5.12382	2.99904	Intron (ENST00000308287.2/341116, intron 6 of 7)	11	60785333	60801305	15973	1	341116	ENST00000308287.2	10468
ENSG00000172689	MS4A10	membrane spanning 4-domains A10	chr11	60797761	60798607	847	*	RD_H3K27_peak_25924	14	2.33746	3.12211	1.49408	Exon (ENST00000308287.2/341116, exon 7 of 8)	11	60785333	60801305	15973	1	341116	ENST00000308287.2	12428
ENSG00000172689	MS4A10	membrane spanning 4-domains A10	chr11	60799869	60800495	627	*	RD_H3K27_peak_25925	21	2.54713	3.96626	2.12199	3' UTR	11	60785333	60801305	15973	1	341116	ENST00000308287.2	14536
ENSG00000172689	MS4A10	membrane spanning 4-domains A10	chr11	60801334	60802767	1434	*	RD_H3K27_peak_25926	20	2.35665	3.84391	2.03578	Downstream (<=300bp)	11	60785333	60801305	15973	1	341116	ENST00000308287.2	16001
ENSG00000172689	MS4A10	membrane spanning 4-domains A10	chr11	60805595	60806358	764	*	RD_H3K27_peak_25927	21	2.54227	3.93909	2.10291	Distal Intergenic	11	60785333	60801305	15973	1	341116	ENST00000308287.2	20262
ENSG00000110104	CCDC86	coiled-coil domain containing 86	chr11	60819254	60820358	1105	*	RD_H3K27_peak_25928	27	2.8727	4.8561	2.79169	Intron (ENST00000541495.1/ENST00000541495.1, intron 2 of 2)	11	60842113	60851081	8969	1	79080	ENST00000227520.10	-21755
ENSG00000110104	CCDC86	coiled-coil domain containing 86	chr11	60822011	60822303	293	*	RD_H3K27_peak_25929	13	2.25505	2.87499	1.30934	Distal Intergenic	11	60842113	60851081	8969	1	79080	ENST00000227520.10	-19810
ENSG00000110104	CCDC86	coiled-coil domain containing 86	chr11	60823423	60825446	2024	*	RD_H3K27_peak_25930	18	2.4411	3.59419	1.83501	Distal Intergenic	11	60842113	60851081	8969	1	79080	ENST00000227520.10	-16667
ENSG00000110104	CCDC86	coiled-coil domain containing 86	chr11	60829057	60829297	241	*	RD_H3K27_peak_25931	14	2.18024	3.04625	1.44431	Distal Intergenic	11	60842113	60851081	8969	1	79080	ENST00000227520.10	-12816
ENSG00000110104	CCDC86	coiled-coil domain containing 86	chr11	60830975	60836130	5156	*	RD_H3K27_peak_25932	21	2.54229	3.96733	2.12365	Exon (ENST00000539897.1/ENST00000539897.1, exon 2 of 2)	11	60842113	60851081	8969	1	79080	ENST00000227520.10	-5983
ENSG00000110104	CCDC86	coiled-coil domain containing 86	chr11	60837493	60838333	841	*	RD_H3K27_peak_25933	15	2.31634	3.24314	1.59071	Intron (ENST00000539897.1/ENST00000539897.1, intron 1 of 1)	11	60842113	60851081	8969	1	79080	ENST00000227520.10	-3780
NA	PRPF19-DT	PRPF19 divergent transcript	chr11	60908864	60911294	2431	*	RD_H3K27_peak_25934	18	2.49543	3.57668	1.821	Promoter (2-3kb)	11	60906789	60909742	2954	1	107984333	ENST00000544421.1	2075
ENSG00000110446	SLC15A3	solute carrier family 15 member 3	chr11	60959112	60960036	925	*	RD_H3K27_peak_25935	19	2.51824	3.77196	1.96862	Distal Intergenic	11	60937060	60952653	15594	2	51296	ENST00000538739.2	-6459
ENSG00000013725	CD6	CD6 molecule	chr11	60961543	60963091	1549	*	RD_H3K27_peak_25936	18	2.48717	3.5552	1.8071	Distal Intergenic	11	60971680	61020377	48698	1	923	ENST00000313421.11	-8589
ENSG00000013725	CD6	CD6 molecule	chr11	60964683	60966381	1699	*	RD_H3K27_peak_25937	24	2.6971	4.41561	2.45158	Distal Intergenic	11	60971680	61020377	48698	1	923	ENST00000313421.11	-5299
ENSG00000013725	CD6	CD6 molecule	chr11	60973933	60975020	1088	*	RD_H3K27_peak_25938	24	2.58628	4.41173	2.46445	Promoter (2-3kb)	11	60971866	61019321	47456	1	923	ENST00000452451.6	2067
ENSG00000013725	CD6	CD6 molecule	chr11	60976084	60977534	1451	*	RD_H3K27_peak_25939	23	2.67791	4.21202	2.31023	Intron (ENST00000313421.11/923, intron 1 of 12)	11	60971866	61019321	47456	1	923	ENST00000452451.6	4218
ENSG00000013725	CD6	CD6 molecule	chr11	60983466	60984856	1391	*	RD_H3K27_peak_25940	18	2.45932	3.62862	1.87077	Intron (ENST00000313421.11/923, intron 1 of 12)	11	60971866	61019321	47456	1	923	ENST00000452451.6	11600
ENSG00000013725	CD6	CD6 molecule	chr11	60986615	60987446	832	*	RD_H3K27_peak_25941	15	2.32034	3.20864	1.56337	Intron (ENST00000313421.11/923, intron 1 of 12)	11	60971866	61019321	47456	1	923	ENST00000452451.6	14749
ENSG00000013725	CD6	CD6 molecule	chr11	60993063	60995897	2835	*	RD_H3K27_peak_25942	16	2.3097	3.31305	1.63584	Intron (ENST00000313421.11/923, intron 1 of 12)	11	61004411	61007713	3303	1	923	ENST00000538288.1	-8514
ENSG00000013725	CD6	CD6 molecule	chr11	60998109	60999172	1064	*	RD_H3K27_peak_25943	18	2.45748	3.65168	1.88639	Intron (ENST00000313421.11/923, intron 1 of 12)	11	61004411	61007713	3303	1	923	ENST00000538288.1	-5239
ENSG00000013725	CD6	CD6 molecule	chr11	61004202	61005676	1475	*	RD_H3K27_peak_25944	21	2.46086	3.94278	2.10785	Promoter (<=1kb)	11	61004411	61007713	3303	1	923	ENST00000538288.1	0
ENSG00000013725	CD6	CD6 molecule	chr11	61006979	61007412	434	*	RD_H3K27_peak_25945	20	2.52576	3.87614	2.05126	Promoter (<=1kb)	11	61008351	61009636	1286	1	923	ENST00000541964.1	-939
ENSG00000013725	CD6	CD6 molecule	chr11	61011938	61013146	1209	*	RD_H3K27_peak_25946	16	2.33599	3.36611	1.67867	Promoter (2-3kb)	11	61015421	61017549	2129	1	923	ENST00000419282.2	-2275
ENSG00000013725	CD6	CD6 molecule	chr11	61015910	61016734	825	*	RD_H3K27_peak_25947	18	2.35725	3.63029	1.8693	Promoter (<=1kb)	11	61016903	61020374	3472	1	923	ENST00000505761.2	-169
ENSG00000013725	CD6	CD6 molecule	chr11	61020164	61020599	436	*	RD_H3K27_peak_25948	13	2.21443	2.90331	1.33155	3' UTR	11	61016903	61020374	3472	1	923	ENST00000505761.2	3261
ENSG00000013725	CD6	CD6 molecule	chr11	61023346	61024576	1231	*	RD_H3K27_peak_25949	21	2.58378	3.95366	2.12107	Distal Intergenic	11	61016903	61020374	3472	1	923	ENST00000505761.2	6443
ENSG00000013725	CD6	CD6 molecule	chr11	61027589	61028267	679	*	RD_H3K27_peak_25950	21	2.62514	3.967	2.11034	Distal Intergenic	11	61016903	61020374	3472	1	923	ENST00000505761.2	10686
ENSG00000013725	CD6	CD6 molecule	chr11	61029916	61030545	630	*	RD_H3K27_peak_25951	15	2.38891	3.25792	1.58753	Distal Intergenic	11	61016903	61020374	3472	1	923	ENST00000505761.2	13013
ENSG00000013725	CD6	CD6 molecule	chr11	61032745	61032958	214	*	RD_H3K27_peak_25952	13	2.28255	2.95129	1.36402	Distal Intergenic	11	61016903	61020374	3472	1	923	ENST00000505761.2	15842
ENSG00000013725	CD6	CD6 molecule	chr11	61036410	61037920	1511	*	RD_H3K27_peak_25953	22	2.66243	4.14244	2.25977	Distal Intergenic	11	61016903	61020374	3472	1	923	ENST00000505761.2	19507
ENSG00000013725	CD6	CD6 molecule	chr11	61039204	61040184	981	*	RD_H3K27_peak_25954	18	2.40527	3.56585	1.81697	Distal Intergenic	11	61016903	61020374	3472	1	923	ENST00000505761.2	22301
ENSG00000013725	CD6	CD6 molecule	chr11	61041758	61043398	1641	*	RD_H3K27_peak_25955	17	2.3523	3.45826	1.74346	Distal Intergenic	11	61016903	61020374	3472	1	923	ENST00000505761.2	24855
ENSG00000013725	CD6	CD6 molecule	chr11	61045157	61045681	525	*	RD_H3K27_peak_25956	16	2.3985	3.28109	1.60308	Distal Intergenic	11	61016903	61020374	3472	1	923	ENST00000505761.2	28254
ENSG00000013725	CD6	CD6 molecule	chr11	61046520	61050774	4255	*	RD_H3K27_peak_25957	30	2.85605	5.16778	3.04639	Distal Intergenic	11	61016903	61020374	3472	1	923	ENST00000505761.2	29617
ENSG00000013725	CD6	CD6 molecule	chr11	61051901	61052340	440	*	RD_H3K27_peak_25958	21	2.54108	4.0653	2.19413	Distal Intergenic	11	61016903	61020374	3472	1	923	ENST00000505761.2	34998
ENSG00000013725	CD6	CD6 molecule	chr11	61053806	61055796	1991	*	RD_H3K27_peak_25959	17	2.30302	3.49254	1.77009	Exon (ENST00000664141.1/ENST00000664141.1, exon 1 of 3)	11	61016903	61020374	3472	1	923	ENST00000505761.2	36903
ENSG00000110448	CD5	CD5 molecule	chr11	61062170	61062840	671	*	RD_H3K27_peak_25960	19	2.50031	3.76882	1.97743	Intron (ENST00000664141.1/ENST00000664141.1, intron 2 of 2)	11	61102489	61127852	25364	1	921	ENST00000347785.8	-39649
ENSG00000110448	CD5	CD5 molecule	chr11	61075155	61075418	264	*	RD_H3K27_peak_25961	26	2.85987	4.73917	2.69412	Distal Intergenic	11	61102489	61127852	25364	1	921	ENST00000347785.8	-27071
ENSG00000110448	CD5	CD5 molecule	chr11	61083467	61083883	417	*	RD_H3K27_peak_25962	13	2.29451	2.98619	1.39273	Distal Intergenic	11	61102489	61127852	25364	1	921	ENST00000347785.8	-18606
ENSG00000110448	CD5	CD5 molecule	chr11	61087504	61088008	505	*	RD_H3K27_peak_25963	22	2.62732	4.12647	2.24391	Distal Intergenic	11	61102489	61127852	25364	1	921	ENST00000347785.8	-14481
ENSG00000110448	CD5	CD5 molecule	chr11	61113482	61114444	963	*	RD_H3K27_peak_25964	23	2.71331	4.25213	2.32521	Intron (ENST00000347785.8/921, intron 1 of 10)	11	61102509	61119359	16851	1	921	ENST00000544014.1	10973
ENSG00000167987	VPS37C	VPS37C subunit of ESCRT-I	chr11	61169683	61170280	598	*	RD_H3K27_peak_25965	16	2.23467	3.36399	1.67502	Distal Intergenic	11	61138196	61161615	23420	2	55048	ENST00000535818.1	-8068
ENSG00000167987	VPS37C	VPS37C subunit of ESCRT-I	chr11	61171570	61181274	9705	*	RD_H3K27_peak_25966	23	2.64283	4.26526	2.35242	Distal Intergenic	11	61138196	61161615	23420	2	55048	ENST00000535818.1	-9955
ENSG00000229859	PGA3	pepsinogen A3	chr11	61194868	61196003	1136	*	RD_H3K27_peak_25967	21	2.62745	4.06035	2.18652	Distal Intergenic	11	61203307	61207864	4558	1	643834	ENST00000535551.1	-7304
ENSG00000229859	PGA3	pepsinogen A3	chr11	61197664	61200262	2599	*	RD_H3K27_peak_25968	18	2.33763	3.54011	1.80683	Distal Intergenic	11	61203307	61207864	4558	1	643834	ENST00000535551.1	-3045
ENSG00000229859	PGA3	pepsinogen A3	chr11	61201521	61202004	484	*	RD_H3K27_peak_25969	24	2.61571	4.37149	2.426	Promoter (1-2kb)	11	61203307	61207864	4558	1	643834	ENST00000535551.1	-1303
ENSG00000229859	PGA3	pepsinogen A3	chr11	61203429	61205504	2076	*	RD_H3K27_peak_25970	24	2.46307	4.39435	2.454	Promoter (<=1kb)	11	61203515	61204739	1225	1	643834	ENST00000537954.5	0
ENSG00000229859	PGA3	pepsinogen A3	chr11	61211528	61212111	584	*	RD_H3K27_peak_25971	14	1.96313	3.03329	1.4329	Promoter (<=1kb)	11	61210754	61212839	2086	1	643834	ENST00000538258.1	774
ENSG00000229183	PGA4	pepsinogen A4	chr11	61219079	61219373	295	*	RD_H3K27_peak_25972	19	1.89481	3.74811	1.96265	Promoter (2-3kb)	11	61222347	61231694	9348	1	643847	ENST00000378149.9	-2974
ENSG00000256713	PGA5	pepsinogen A5	chr11	61236404	61239383	2980	*	RD_H3K27_peak_25973	18	2.21359	3.57687	1.83464	Promoter (1-2kb)	11	61241175	61251444	10270	1	5222	ENST00000312403.10	-1792
ENSG00000256713	PGA5	pepsinogen A5	chr11	61241285	61242529	1245	*	RD_H3K27_peak_25974	23	2.5274	4.23683	2.3243	Promoter (<=1kb)	11	61241846	61245519	3674	1	5222	ENST00000535568.1	0
ENSG00000162148	PPP1R32	protein phosphatase 1 regulatory subunit 32	chr11	61477535	61478929	1395	*	RD_H3K27_peak_25975	16	2.38136	3.35656	1.66281	Promoter (2-3kb)	11	61481120	61490928	9809	1	220004	ENST00000338608.7	-2191
ENSG00000266006	MIR4488	microRNA 4488	chr11	61508344	61508618	275	*	RD_H3K27_peak_25976	14	2.10436	3.0232	1.42766	Promoter (<=1kb)	11	61508596	61508657	62	1	100616470	ENST00000577388.1	0
ENSG00000011347	SYT7	synaptotagmin 7	chr11	61555794	61556828	1035	*	RD_H3K27_peak_25977	15	2.24877	3.21384	1.56809	Exon (ENST00000539008.6/9066, exon 2 of 13)	11	61539516	61542259	2744	2	9066	ENST00000540906.1	-13535
ENSG00000011347	SYT7	synaptotagmin 7	chr11	61562096	61563581	1486	*	RD_H3K27_peak_25978	14	2.22842	3.1134	1.49935	Intron (ENST00000539008.6/9066, intron 1 of 12)	11	61518627	61580820	62194	2	9066	ENST00000539246.5	17239
ENSG00000011347	SYT7	synaptotagmin 7	chr11	61564577	61564841	265	*	RD_H3K27_peak_25979	15	2.26361	3.18538	1.544	Intron (ENST00000539008.6/9066, intron 1 of 12)	11	61518627	61580820	62194	2	9066	ENST00000539246.5	15979
ENSG00000011347	SYT7	synaptotagmin 7	chr11	61570492	61570819	328	*	RD_H3K27_peak_25980	25	2.63056	4.47577	2.51088	Intron (ENST00000539008.6/9066, intron 1 of 12)	11	61518627	61580820	62194	2	9066	ENST00000539246.5	10001
ENSG00000011347	SYT7	synaptotagmin 7	chr11	61583209	61583764	556	*	RD_H3K27_peak_25981	23	2.5156	4.31846	2.39113	Promoter (2-3kb)	11	61515313	61581148	65836	2	9066	ENST00000263846.8	-2061
ENSG00000250230	LOC101927495	uncharacterized LOC101927495	chr11	61584615	61587489	2875	*	RD_H3K27_peak_25982	25	2.59621	4.57732	2.58796	Promoter (<=1kb)	11	61588442	61606155	17714	1	101927495	ENST00000667359.1	-953
ENSG00000250230	LOC101927495	uncharacterized LOC101927495	chr11	61589457	61589849	393	*	RD_H3K27_peak_25983	21	2.55622	4.00417	2.16103	Promoter (<=1kb)	11	61589622	61606160	16539	1	101927495	ENST00000658517.1	0
ENSG00000250230	LOC101927495	uncharacterized LOC101927495	chr11	61591265	61592074	810	*	RD_H3K27_peak_25984	13	2.17407	2.98221	1.39477	Promoter (<=1kb)	11	61590913	61606158	15246	1	101927495	ENST00000669779.1	352
ENSG00000167994	RAB3IL1	RAB3A interacting protein like 1	chr11	61928559	61931443	2885	*	RD_H3K27_peak_25985	23	2.68522	4.23627	2.32508	Distal Intergenic	11	61897301	61920269	22969	2	5866	ENST00000301773.9	-8290
ENSG00000167994	RAB3IL1	RAB3A interacting protein like 1	chr11	61933980	61934298	319	*	RD_H3K27_peak_25986	30	2.99756	5.21636	3.05898	Distal Intergenic	11	61897301	61920269	22969	2	5866	ENST00000301773.9	-13711
ENSG00000167995	BEST1	bestrophin 1	chr11	61936066	61936543	478	*	RD_H3K27_peak_25987	19	2.5415	3.70746	1.91689	Distal Intergenic	11	61950063	61963344	13282	1	7439	ENST00000534553.5	-13520
ENSG00000167995	BEST1	bestrophin 1	chr11	61941948	61946045	4098	*	RD_H3K27_peak_25988	27	2.86171	4.81711	2.76196	Distal Intergenic	11	61950063	61963344	13282	1	7439	ENST00000534553.5	-4018
ENSG00000167995	BEST1	bestrophin 1	chr11	61959558	61959982	425	*	RD_H3K27_peak_25989	13	2.19272	2.85672	1.31962	3' UTR	11	61955157	61962371	7215	1	7439	ENST00000526988.1	4401
ENSG00000279491	LOC399900	uncharacterized LOC399900	chr11	61977600	61978173	574	*	RD_H3K27_peak_25990	18	2.46455	3.54736	1.81836	Distal Intergenic	11	61967794	61969490	1697	1	399900	ENST00000623785.1	9806
ENSG00000279491	LOC399900	uncharacterized LOC399900	chr11	61979237	61979676	440	*	RD_H3K27_peak_25991	24	2.68246	4.36552	2.41859	Distal Intergenic	11	61967794	61969490	1697	1	399900	ENST00000623785.1	11443
ENSG00000279491	LOC399900	uncharacterized LOC399900	chr11	61986203	61987793	1591	*	RD_H3K27_peak_25992	16	2.38641	3.35017	1.66959	Distal Intergenic	11	61967794	61969490	1697	1	399900	ENST00000623785.1	18409
ENSG00000279491	LOC399900	uncharacterized LOC399900	chr11	61988860	61989497	638	*	RD_H3K27_peak_25993	21	2.63565	4.03695	2.1664	Distal Intergenic	11	61967794	61969490	1697	1	399900	ENST00000623785.1	21066
ENSG00000279491	LOC399900	uncharacterized LOC399900	chr11	61990650	61991283	634	*	RD_H3K27_peak_25994	19	2.55338	3.74038	1.94082	Distal Intergenic	11	61967794	61969490	1697	1	399900	ENST00000623785.1	22856
ENSG00000279491	LOC399900	uncharacterized LOC399900	chr11	61994841	61995187	347	*	RD_H3K27_peak_25995	21	2.66671	4.08825	2.19891	Distal Intergenic	11	61967794	61969490	1697	1	399900	ENST00000623785.1	27047
ENSG00000255553	LINC02733	long intergenic non-protein coding RNA 2733	chr11	62032036	62032395	360	*	RD_H3K27_peak_25996	21	2.62008	3.9568	2.10096	Distal Intergenic	11	62049863	62081968	32106	2	100507521	ENST00000658933.1	49573
ENSG00000255553	LINC02733	long intergenic non-protein coding RNA 2733	chr11	62037266	62037499	234	*	RD_H3K27_peak_25997	27	2.86155	4.78847	2.73425	Distal Intergenic	11	62049863	62081968	32106	2	100507521	ENST00000658933.1	44469
ENSG00000255553	LINC02733	long intergenic non-protein coding RNA 2733	chr11	62038415	62038714	300	*	RD_H3K27_peak_25998	18	2.50453	3.58701	1.82605	Distal Intergenic	11	62049863	62081968	32106	2	100507521	ENST00000658933.1	43254
ENSG00000255553	LINC02733	long intergenic non-protein coding RNA 2733	chr11	62040523	62042999	2477	*	RD_H3K27_peak_25999	22	2.64497	4.08834	2.20767	Distal Intergenic	11	62049863	62081968	32106	2	100507521	ENST00000658933.1	38969
ENSG00000255553	LINC02733	long intergenic non-protein coding RNA 2733	chr11	62044993	62057074	12082	*	RD_H3K27_peak_26000	24	2.73057	4.46004	2.49434	Exon (ENST00000658933.1/100507521, exon 2 of 3)	11	62049863	62081968	32106	2	100507521	ENST00000658933.1	24894
ENSG00000255553	LINC02733	long intergenic non-protein coding RNA 2733	chr11	62061867	62062690	824	*	RD_H3K27_peak_26001	23	2.67553	4.23738	2.32413	Intron (ENST00000658933.1/100507521, intron 1 of 2)	11	62049863	62081968	32106	2	100507521	ENST00000658933.1	19278
ENSG00000255553	LINC02733	long intergenic non-protein coding RNA 2733	chr11	62064488	62071585	7098	*	RD_H3K27_peak_26002	21	2.61988	4.05299	2.18174	Intron (ENST00000658933.1/100507521, intron 1 of 2)	11	62049863	62081968	32106	2	100507521	ENST00000658933.1	10383
ENSG00000255553	LINC02733	long intergenic non-protein coding RNA 2733	chr11	62079857	62080502	646	*	RD_H3K27_peak_26003	16	2.42878	3.36559	1.66348	Promoter (1-2kb)	11	62049863	62081968	32106	2	100507521	ENST00000658933.1	1466
ENSG00000255553	LINC02733	long intergenic non-protein coding RNA 2733	chr11	62094022	62094291	270	*	RD_H3K27_peak_26004	17	2.43303	3.44193	1.72614	Distal Intergenic	11	62077277	62082184	4908	2	100507521	ENST00000524942.1	-11838
ENSG00000255553	LINC02733	long intergenic non-protein coding RNA 2733	chr11	62096107	62098973	2867	*	RD_H3K27_peak_26005	21	2.60402	3.99257	2.13576	Distal Intergenic	11	62077277	62082184	4908	2	100507521	ENST00000524942.1	-13923
ENSG00000149503	INCENP	inner centromere protein	chr11	62100741	62106406	5666	*	RD_H3K27_peak_26006	20	2.55641	3.86723	2.04208	Distal Intergenic	11	62123998	62130028	6031	1	3619	ENST00000533896.5	-17592
ENSG00000149503	INCENP	inner centromere protein	chr11	62113414	62113993	580	*	RD_H3K27_peak_26007	13	2.29959	2.99857	1.3979	Distal Intergenic	11	62123998	62130028	6031	1	3619	ENST00000533896.5	-10005
ENSG00000149503	INCENP	inner centromere protein	chr11	62114888	62116795	1908	*	RD_H3K27_peak_26008	17	2.45473	3.49548	1.76441	Exon (ENST00000649903.1/ENST00000649903.1, exon 2 of 2)	11	62123998	62130028	6031	1	3619	ENST00000533896.5	-7203
ENSG00000149503	INCENP	inner centromere protein	chr11	62154468	62164417	9950	*	RD_H3K27_peak_26009	28	2.77839	4.88201	2.81457	Exon (ENST00000692570.1/ENST00000692570.1, exon 1 of 1)	11	62130559	62141745	11187	1	3619	ENST00000528375.1	23909
ENSG00000168515	SCGB1D1	secretoglobin family 1D member 1	chr11	62165396	62189720	24325	*	RD_H3K27_peak_26010	31	2.90484	5.28189	3.13048	Promoter (<=1kb)	11	62190216	62193539	3324	1	10648	ENST00000306238.3	-496
ENSG00000168515	SCGB1D1	secretoglobin family 1D member 1	chr11	62190620	62206723	16104	*	RD_H3K27_peak_26011	31	2.91538	5.38012	3.19967	Promoter (<=1kb)	11	62190216	62193539	3324	1	10648	ENST00000306238.3	404
ENSG00000124939	SCGB2A1	secretoglobin family 2A member 1	chr11	62207800	62221356	13557	*	RD_H3K27_peak_26012	26	2.76687	4.67269	2.65549	Promoter (<=1kb)	11	62208673	62213943	5271	1	4246	ENST00000244930.6	0
ENSG00000124935	SCGB1D2	secretoglobin family 1D member 2	chr11	62227629	62246491	18863	*	RD_H3K27_peak_26013	26	2.72856	4.71152	2.69059	Promoter (<=1kb)	11	62242239	62244812	2574	1	10647	ENST00000244926.4	0
ENSG00000124935	SCGB1D2	secretoglobin family 1D member 2	chr11	62253013	62256598	3586	*	RD_H3K27_peak_26014	23	2.63042	4.2438	2.32877	Intron (ENST00000529875.1/ENST00000529875.1, intron 1 of 2)	11	62242239	62244812	2574	1	10647	ENST00000244926.4	10774
ENSG00000110484	SCGB2A2	secretoglobin family 2A member 2	chr11	62257628	62277718	20091	*	RD_H3K27_peak_26015	25	2.621	4.5484	2.56615	Promoter (<=1kb)	11	62270158	62272071	1914	1	4250	ENST00000525380.1	0
ENSG00000110484	SCGB2A2	secretoglobin family 2A member 2	chr11	62281403	62281809	407	*	RD_H3K27_peak_26016	13	2.27252	2.92344	1.34406	Distal Intergenic	11	62270158	62273160	3003	1	4250	ENST00000227918.3	11245
ENSG00000110484	SCGB2A2	secretoglobin family 2A member 2	chr11	62282671	62284295	1625	*	RD_H3K27_peak_26017	20	2.55063	3.81026	2.00191	Distal Intergenic	11	62270158	62273160	3003	1	4250	ENST00000227918.3	12513
ENSG00000197745	SCGB1D4	secretoglobin family 1D member 4	chr11	62285365	62292023	6659	*	RD_H3K27_peak_26018	28	2.83721	4.91757	2.83741	Distal Intergenic	11	62296281	62299075	2795	2	404552	ENST00000358585.3	7052
ENSG00000197745	SCGB1D4	secretoglobin family 1D member 4	chr11	62293008	62313763	20756	*	RD_H3K27_peak_26019	30	2.89638	5.2	3.06006	Promoter (<=1kb)	11	62296281	62299075	2795	2	404552	ENST00000358585.3	0
ENSG00000162174	ASRGL1	asparaginase and isoaspartyl peptidase 1	chr11	62314691	62336811	22121	*	RD_H3K27_peak_26020	27	2.72386	4.73562	2.70551	Promoter (<=1kb)	11	62337448	62393412	55965	1	80150	ENST00000415229.6	-637
ENSG00000162174	ASRGL1	asparaginase and isoaspartyl peptidase 1	chr11	62337804	62338129	326	*	RD_H3K27_peak_26021	15	2.02448	3.21792	1.57137	Promoter (<=1kb)	11	62337503	62357132	19630	1	80150	ENST00000526096.2	301
ENSG00000162174	ASRGL1	asparaginase and isoaspartyl peptidase 1	chr11	62342257	62342783	527	*	RD_H3K27_peak_26022	13	2.2919	2.99532	1.39752	Intron (ENST00000415229.6/80150, intron 2 of 6)	11	62337503	62357132	19630	1	80150	ENST00000526096.2	4754
ENSG00000162174	ASRGL1	asparaginase and isoaspartyl peptidase 1	chr11	62345880	62346454	575	*	RD_H3K27_peak_26023	22	2.66568	4.10073	2.21164	Intron (ENST00000415229.6/80150, intron 2 of 6)	11	62337503	62357132	19630	1	80150	ENST00000526096.2	8377
ENSG00000162174	ASRGL1	asparaginase and isoaspartyl peptidase 1	chr11	62349665	62350837	1173	*	RD_H3K27_peak_26024	18	2.37318	3.58774	1.83244	Intron (ENST00000415229.6/80150, intron 2 of 6)	11	62357053	62383247	26195	1	80150	ENST00000528206.1	-6216
ENSG00000162174	ASRGL1	asparaginase and isoaspartyl peptidase 1	chr11	62352861	62354598	1738	*	RD_H3K27_peak_26025	17	2.46367	3.47612	1.74709	Promoter (2-3kb)	11	62357053	62383247	26195	1	80150	ENST00000528206.1	-2455
ENSG00000162174	ASRGL1	asparaginase and isoaspartyl peptidase 1	chr11	62368922	62370794	1873	*	RD_H3K27_peak_26026	19	2.52366	3.68136	1.90206	Intron (ENST00000415229.6/80150, intron 4 of 6)	11	62357053	62383247	26195	1	80150	ENST00000528206.1	11869
ENSG00000162174	ASRGL1	asparaginase and isoaspartyl peptidase 1	chr11	62373927	62380856	6930	*	RD_H3K27_peak_26027	19	2.51363	3.7911	1.98572	Intron (ENST00000415229.6/80150, intron 4 of 6)	11	62391498	62392585	1088	1	80150	ENST00000525708.1	-10642
ENSG00000162174	ASRGL1	asparaginase and isoaspartyl peptidase 1	chr11	62386658	62387626	969	*	RD_H3K27_peak_26028	15	2.37292	3.20561	1.54744	Intron (ENST00000415229.6/80150, intron 4 of 6)	11	62391498	62392585	1088	1	80150	ENST00000525708.1	-3872
ENSG00000162174	ASRGL1	asparaginase and isoaspartyl peptidase 1	chr11	62389089	62393700	4612	*	RD_H3K27_peak_26029	29	2.89621	5.01452	2.90924	Promoter (<=1kb)	11	62391498	62392585	1088	1	80150	ENST00000525708.1	0
ENSG00000149021	SCGB1A1	secretoglobin family 1A member 1	chr11	62404819	62405445	627	*	RD_H3K27_peak_26030	13	2.25505	2.87499	1.30934	Promoter (<=1kb)	11	62405103	62423195	18093	1	7356	ENST00000534397.5	0
ENSG00000149021	SCGB1A1	secretoglobin family 1A member 1	chr11	62406715	62407689	975	*	RD_H3K27_peak_26031	22	2.68157	4.16928	2.26619	Promoter (1-2kb)	11	62405103	62423195	18093	1	7356	ENST00000534397.5	1612
ENSG00000149021	SCGB1A1	secretoglobin family 1A member 1	chr11	62418047	62418721	675	*	RD_H3K27_peak_26032	13	2.25505	2.87499	1.30934	Promoter (<=1kb)	11	62419033	62423195	4163	1	7356	ENST00000278282.3	-312
NA	LOC105369333	uncharacterized LOC105369333	chr11	62895514	62904655	9142	*	RD_H3K27_peak_26033	25	2.6858	4.50986	2.53392	Distal Intergenic	11	62909546	62918361	8816	1	105369333	ENST00000543624.1	-4891
NA	LOC105369333	uncharacterized LOC105369333	chr11	62905772	62906379	608	*	RD_H3K27_peak_26034	22	2.54852	4.16996	2.28486	Distal Intergenic	11	62909546	62918361	8816	1	105369333	ENST00000543624.1	-3167
NA	LOC105369333	uncharacterized LOC105369333	chr11	62907209	62909915	2707	*	RD_H3K27_peak_26035	14	2.30275	3.09345	1.48109	Promoter (<=1kb)	11	62909546	62918361	8816	1	105369333	ENST00000543624.1	0
NA	LOC105369333	uncharacterized LOC105369333	chr11	62911022	62911829	808	*	RD_H3K27_peak_26036	15	2.32363	3.16136	1.52882	Promoter (1-2kb)	11	62909546	62918361	8816	1	105369333	ENST00000543624.1	1476
ENSG00000168539	CHRM1	cholinergic receptor muscarinic 1	chr11	62917264	62922559	5296	*	RD_H3K27_peak_26037	23	2.48188	4.2454	2.3332	Promoter (<=1kb)	11	62908679	62921363	12685	2	1128	ENST00000306960.4	0
ENSG00000168539	CHRM1	cholinergic receptor muscarinic 1	chr11	62923756	62924107	352	*	RD_H3K27_peak_26038	24	2.50852	4.44785	2.49272	Promoter (1-2kb)	11	62909738	62921807	12070	2	1128	ENST00000543973.1	-1949
ENSG00000168539	CHRM1	cholinergic receptor muscarinic 1	chr11	62925419	62927408	1990	*	RD_H3K27_peak_26039	25	2.5996	4.56354	2.5757	Distal Intergenic	11	62909738	62921807	12070	2	1128	ENST00000543973.1	-3612
ENSG00000168539	CHRM1	cholinergic receptor muscarinic 1	chr11	62928292	62930427	2136	*	RD_H3K27_peak_26040	26	2.72357	4.6295	2.628	Distal Intergenic	11	62909738	62921807	12070	2	1128	ENST00000543973.1	-6485
ENSG00000168539	CHRM1	cholinergic receptor muscarinic 1	chr11	62931360	62932103	744	*	RD_H3K27_peak_26041	16	2.27613	3.2658	1.60368	Distal Intergenic	11	62909738	62921807	12070	2	1128	ENST00000543973.1	-9553
ENSG00000168539	CHRM1	cholinergic receptor muscarinic 1	chr11	62937213	62937778	566	*	RD_H3K27_peak_26042	14	2.21603	3.09531	1.47536	Intron (ENST00000540654.5/9356, intron 9 of 9)	11	62909738	62921807	12070	2	1128	ENST00000543973.1	-15406
ENSG00000168539	CHRM1	cholinergic receptor muscarinic 1	chr11	62943436	62944110	675	*	RD_H3K27_peak_26043	20	2.58117	3.84048	2.01833	Intron (ENST00000540654.5/9356, intron 9 of 9)	11	62909738	62921807	12070	2	1128	ENST00000543973.1	-21629
ENSG00000168539	CHRM1	cholinergic receptor muscarinic 1	chr11	62945623	62949870	4248	*	RD_H3K27_peak_26044	28	2.86118	4.91097	2.83282	Exon (ENST00000645905.1/ENST00000645905.1, exon 2 of 6)	11	62909738	62921807	12070	2	1128	ENST00000543973.1	-23816
ENSG00000197901	SLC22A6	solute carrier family 22 member 6	chr11	62953764	62956231	2468	*	RD_H3K27_peak_26045	16	2.35692	3.37693	1.67962	Intron (ENST00000540654.5/9356, intron 9 of 9)	11	62979868	62983892	4025	2	9356	ENST00000537349.1	27661
ENSG00000197901	SLC22A6	solute carrier family 22 member 6	chr11	62965209	62966906	1698	*	RD_H3K27_peak_26046	16	2.41924	3.35735	1.66086	Intron (ENST00000540654.5/9356, intron 9 of 9)	11	62979868	62983892	4025	2	9356	ENST00000537349.1	16986
ENSG00000197901	SLC22A6	solute carrier family 22 member 6	chr11	62968232	62969934	1703	*	RD_H3K27_peak_26047	21	2.64295	4.05872	2.18375	Intron (ENST00000540654.5/9356, intron 9 of 9)	11	62979868	62983892	4025	2	9356	ENST00000537349.1	13958
ENSG00000197901	SLC22A6	solute carrier family 22 member 6	chr11	62971202	62971811	610	*	RD_H3K27_peak_26048	18	2.49777	3.5671	1.81143	Intron (ENST00000540654.5/9356, intron 9 of 9)	11	62979868	62983892	4025	2	9356	ENST00000537349.1	12081
ENSG00000197901	SLC22A6	solute carrier family 22 member 6	chr11	62975422	62976324	903	*	RD_H3K27_peak_26049	14	2.07099	2.9914	1.4141	Intron (ENST00000540654.5/9356, intron 9 of 9)	11	62979868	62983892	4025	2	9356	ENST00000537349.1	7568
ENSG00000197901	SLC22A6	solute carrier family 22 member 6	chr11	62977193	62978212	1020	*	RD_H3K27_peak_26050	36	2.93157	5.99447	3.69606	3' UTR	11	62979868	62983892	4025	2	9356	ENST00000537349.1	5680
ENSG00000197901	SLC22A6	solute carrier family 22 member 6	chr11	62979142	62980334	1193	*	RD_H3K27_peak_26051	28	2.68842	4.91715	2.84777	3' UTR	11	62979868	62983892	4025	2	9356	ENST00000537349.1	3558
ENSG00000197901	SLC22A6	solute carrier family 22 member 6	chr11	62981993	62982707	715	*	RD_H3K27_peak_26052	15	2.16568	3.24355	1.59742	Promoter (1-2kb)	11	62979868	62983892	4025	2	9356	ENST00000537349.1	1185
ENSG00000197901	SLC22A6	solute carrier family 22 member 6	chr11	62983584	62988088	4505	*	RD_H3K27_peak_26053	24	2.65954	4.36824	2.43535	Promoter (<=1kb)	11	62936385	62984824	48440	2	9356	ENST00000540654.5	0
ENSG00000197901	SLC22A6	solute carrier family 22 member 6	chr11	62989046	62990428	1383	*	RD_H3K27_peak_26054	23	2.62383	4.21018	2.30742	Exon (ENST00000539841.1/9376, exon 2 of 2)	11	62976597	62984967	8371	2	9356	ENST00000360421.9	-4079
ENSG00000149452	SLC22A8	solute carrier family 22 member 8	chr11	62991453	62994838	3386	*	RD_H3K27_peak_26055	29	2.86855	5.03315	2.93412	Promoter (<=1kb)	11	62992825	62995457	2633	2	9376	ENST00000451262.1	619
ENSG00000149452	SLC22A8	solute carrier family 22 member 8	chr11	62996836	62999222	2387	*	RD_H3K27_peak_26056	23	2.58823	4.24732	2.33617	Promoter (<=1kb)	11	62989154	62999499	10346	2	9376	ENST00000539841.1	277
ENSG00000149452	SLC22A8	solute carrier family 22 member 8	chr11	63001002	63004991	3990	*	RD_H3K27_peak_26057	24	2.65113	4.4354	2.48457	Promoter (<=1kb)	11	62996106	63000996	4891	2	9376	ENST00000542904.1	-6
ENSG00000149452	SLC22A8	solute carrier family 22 member 8	chr11	63006435	63007116	682	*	RD_H3K27_peak_26058	14	2.13189	3.01432	1.41897	Intron (ENST00000336232.7/9376, intron 2 of 10)	11	62996106	63000996	4891	2	9376	ENST00000542904.1	-5439
ENSG00000149452	SLC22A8	solute carrier family 22 member 8	chr11	63010429	63011221	793	*	RD_H3K27_peak_26059	13	2.08744	2.9496	1.37483	Intron (ENST00000336232.7/9376, intron 2 of 10)	11	62993237	63014958	21722	2	9376	ENST00000311438.12	3737
ENSG00000149452	SLC22A8	solute carrier family 22 member 8	chr11	63015209	63015606	398	*	RD_H3K27_peak_26060	16	2.28371	3.30349	1.64507	Promoter (<=1kb)	11	62993228	63015810	22583	2	9376	ENST00000535878.5	204
ENSG00000149452	SLC22A8	solute carrier family 22 member 8	chr11	63022619	63023682	1064	*	RD_H3K27_peak_26061	16	2.34695	3.30065	1.62065	Distal Intergenic	11	62992824	63015841	23018	2	9376	ENST00000336232.7	-6778
ENSG00000149452	SLC22A8	solute carrier family 22 member 8	chr11	63027095	63033608	6514	*	RD_H3K27_peak_26062	22	2.64142	4.11833	2.23137	Exon (ENST00000536213.1/ENST00000536213.1, exon 1 of 1)	11	62992824	63015841	23018	2	9376	ENST00000336232.7	-11254
ENSG00000149452	SLC22A8	solute carrier family 22 member 8	chr11	63034669	63035774	1106	*	RD_H3K27_peak_26063	22	2.6173	4.09411	2.21914	Distal Intergenic	11	62992824	63015841	23018	2	9376	ENST00000336232.7	-18828
ENSG00000149452	SLC22A8	solute carrier family 22 member 8	chr11	63040021	63044431	4411	*	RD_H3K27_peak_26064	22	2.64496	4.15517	2.26964	Distal Intergenic	11	62992824	63015841	23018	2	9376	ENST00000336232.7	-24180
ENSG00000149452	SLC22A8	solute carrier family 22 member 8	chr11	63046081	63047216	1136	*	RD_H3K27_peak_26065	15	2.37201	3.21031	1.55288	Exon (ENST00000472881.2/ENST00000472881.2, exon 1 of 1)	11	62992824	63015841	23018	2	9376	ENST00000336232.7	-30240
ENSG00000149452	SLC22A8	solute carrier family 22 member 8	chr11	63048539	63050978	2440	*	RD_H3K27_peak_26066	20	2.57319	3.92223	2.0816	Distal Intergenic	11	62992824	63015841	23018	2	9376	ENST00000336232.7	-32698
ENSG00000149452	SLC22A8	solute carrier family 22 member 8	chr11	63052281	63053258	978	*	RD_H3K27_peak_26067	21	2.60359	3.95283	2.10378	Distal Intergenic	11	62992824	63015841	23018	2	9376	ENST00000336232.7	-36440
ENSG00000149452	SLC22A8	solute carrier family 22 member 8	chr11	63054557	63055381	825	*	RD_H3K27_peak_26068	19	2.57369	3.80479	1.98913	Distal Intergenic	11	62992824	63015841	23018	2	9376	ENST00000336232.7	-38716
ENSG00000149452	SLC22A8	solute carrier family 22 member 8	chr11	63056661	63057261	601	*	RD_H3K27_peak_26069	14	2.33341	3.11018	1.48004	Distal Intergenic	11	62992824	63015841	23018	2	9376	ENST00000336232.7	-40820
ENSG00000149452	SLC22A8	solute carrier family 22 member 8	chr11	63058951	63061193	2243	*	RD_H3K27_peak_26070	18	2.45814	3.54714	1.80161	Distal Intergenic	11	62992824	63015841	23018	2	9376	ENST00000336232.7	-43110
ENSG00000149452	SLC22A8	solute carrier family 22 member 8	chr11	63063363	63063747	385	*	RD_H3K27_peak_26071	26	2.81967	4.6282	2.61429	Distal Intergenic	11	62992824	63015841	23018	2	9376	ENST00000336232.7	-47522
ENSG00000149452	SLC22A8	solute carrier family 22 member 8	chr11	63066309	63070578	4270	*	RD_H3K27_peak_26072	21	2.60821	4.04432	2.17667	Distal Intergenic	11	62992824	63015841	23018	2	9376	ENST00000336232.7	-50468
ENSG00000149452	SLC22A8	solute carrier family 22 member 8	chr11	63071925	63073164	1240	*	RD_H3K27_peak_26073	16	2.41106	3.3354	1.64815	Distal Intergenic	11	62992824	63015841	23018	2	9376	ENST00000336232.7	-56084
ENSG00000149452	SLC22A8	solute carrier family 22 member 8	chr11	63074752	63074989	238	*	RD_H3K27_peak_26074	18	2.47589	3.62772	1.86657	Distal Intergenic	11	62992824	63015841	23018	2	9376	ENST00000336232.7	-58911
ENSG00000149452	SLC22A8	solute carrier family 22 member 8	chr11	63076468	63077473	1006	*	RD_H3K27_peak_26075	25	2.75378	4.47603	2.50745	Distal Intergenic	11	62992824	63015841	23018	2	9376	ENST00000336232.7	-60627
ENSG00000197658	SLC22A24	solute carrier family 22 member 24	chr11	63080373	63086381	6009	*	RD_H3K27_peak_26076	29	2.84626	5.05595	2.96631	Exon (ENST00000417740.5/283238, exon 7 of 10)	11	63079940	63144221	64282	2	283238	ENST00000417740.5	57840
ENSG00000197658	SLC22A24	solute carrier family 22 member 24	chr11	63087597	63092147	4551	*	RD_H3K27_peak_26077	20	2.54189	3.82527	2.01739	Intron (ENST00000417740.5/283238, intron 6 of 9)	11	63079940	63144221	64282	2	283238	ENST00000417740.5	52074
ENSG00000197658	SLC22A24	solute carrier family 22 member 24	chr11	63104067	63105728	1662	*	RD_H3K27_peak_26078	15	2.31342	3.15606	1.51829	Exon (ENST00000417740.5/283238, exon 5 of 10)	11	63079940	63144221	64282	2	283238	ENST00000417740.5	38493
ENSG00000197658	SLC22A24	solute carrier family 22 member 24	chr11	63107363	63108564	1202	*	RD_H3K27_peak_26079	20	2.48766	3.81326	2.00165	Intron (ENST00000417740.5/283238, intron 4 of 9)	11	63079940	63144221	64282	2	283238	ENST00000417740.5	35657
ENSG00000197658	SLC22A24	solute carrier family 22 member 24	chr11	63111426	63112433	1008	*	RD_H3K27_peak_26080	14	2.32299	3.07402	1.45363	Intron (ENST00000417740.5/283238, intron 4 of 9)	11	63079940	63144221	64282	2	283238	ENST00000417740.5	31788
ENSG00000197658	SLC22A24	solute carrier family 22 member 24	chr11	63113371	63114072	702	*	RD_H3K27_peak_26081	18	2.46388	3.60192	1.84302	Intron (ENST00000417740.5/283238, intron 4 of 9)	11	63079940	63144221	64282	2	283238	ENST00000417740.5	30149
ENSG00000197658	SLC22A24	solute carrier family 22 member 24	chr11	63115894	63116410	517	*	RD_H3K27_peak_26082	25	2.64192	4.50177	2.52267	Exon (ENST00000498718.1/ENST00000498718.1, exon 1 of 1)	11	63079940	63144221	64282	2	283238	ENST00000417740.5	27811
ENSG00000197658	SLC22A24	solute carrier family 22 member 24	chr11	63117787	63119776	1990	*	RD_H3K27_peak_26083	21	2.61731	3.99895	2.14174	3' UTR	11	63079940	63144221	64282	2	283238	ENST00000417740.5	24445
ENSG00000197658	SLC22A24	solute carrier family 22 member 24	chr11	63123293	63124518	1226	*	RD_H3K27_peak_26084	17	2.45143	3.43428	1.71486	Intron (ENST00000417740.5/283238, intron 2 of 9)	11	63079940	63144221	64282	2	283238	ENST00000417740.5	19703
ENSG00000197658	SLC22A24	solute carrier family 22 member 24	chr11	63126439	63129206	2768	*	RD_H3K27_peak_26085	17	2.44096	3.42002	1.70665	Intron (ENST00000417740.5/283238, intron 2 of 9)	11	63079940	63144221	64282	2	283238	ENST00000417740.5	15015
ENSG00000197658	SLC22A24	solute carrier family 22 member 24	chr11	63130824	63132343	1520	*	RD_H3K27_peak_26086	20	2.5724	3.90286	2.07136	Intron (ENST00000417740.5/283238, intron 2 of 9)	11	63079940	63144221	64282	2	283238	ENST00000417740.5	11878
ENSG00000197658	SLC22A24	solute carrier family 22 member 24	chr11	63133254	63133809	556	*	RD_H3K27_peak_26087	14	2.30323	3.10878	1.49219	Intron (ENST00000417740.5/283238, intron 2 of 9)	11	63079940	63144221	64282	2	283238	ENST00000417740.5	10412
ENSG00000197658	SLC22A24	solute carrier family 22 member 24	chr11	63134689	63135997	1309	*	RD_H3K27_peak_26088	17	2.34169	3.49998	1.7787	Exon (ENST00000417740.5/283238, exon 2 of 10)	11	63079940	63144221	64282	2	283238	ENST00000417740.5	8224
ENSG00000197658	SLC22A24	solute carrier family 22 member 24	chr11	63140545	63141699	1155	*	RD_H3K27_peak_26089	23	2.62939	4.22648	2.31774	Promoter (2-3kb)	11	63079940	63144221	64282	2	283238	ENST00000417740.5	2522
ENSG00000197658	SLC22A24	solute carrier family 22 member 24	chr11	63142631	63143828	1198	*	RD_H3K27_peak_26090	24	2.68288	4.37832	2.44562	Promoter (<=1kb)	11	63079940	63144221	64282	2	283238	ENST00000417740.5	393
ENSG00000197658	SLC22A24	solute carrier family 22 member 24	chr11	63145879	63150264	4386	*	RD_H3K27_peak_26091	28	2.7729	4.94668	2.87343	Promoter (1-2kb)	11	63118521	63144221	25701	2	283238	ENST00000326192.5	-1658
ENSG00000197658	SLC22A24	solute carrier family 22 member 24	chr11	63151545	63153569	2025	*	RD_H3K27_peak_26092	22	2.59108	4.12563	2.24407	Distal Intergenic	11	63118521	63144221	25701	2	283238	ENST00000326192.5	-7324
ENSG00000197658	SLC22A24	solute carrier family 22 member 24	chr11	63154528	63158201	3674	*	RD_H3K27_peak_26093	20	2.35464	3.81607	2.01698	Distal Intergenic	11	63118521	63144221	25701	2	283238	ENST00000326192.5	-10307
ENSG00000197658	SLC22A24	solute carrier family 22 member 24	chr11	63159110	63160720	1611	*	RD_H3K27_peak_26094	16	2.35779	3.37977	1.69827	3' UTR	11	63118521	63144221	25701	2	283238	ENST00000326192.5	-14889
ENSG00000197658	SLC22A24	solute carrier family 22 member 24	chr11	63161989	63162354	366	*	RD_H3K27_peak_26095	19	2.49279	3.75892	1.97147	3' UTR	11	63118521	63144221	25701	2	283238	ENST00000326192.5	-17768
ENSG00000197658	SLC22A24	solute carrier family 22 member 24	chr11	63163634	63166121	2488	*	RD_H3K27_peak_26096	24	2.61364	4.39138	2.44467	3' UTR	11	63118521	63144221	25701	2	283238	ENST00000326192.5	-19413
ENSG00000197658	SLC22A24	solute carrier family 22 member 24	chr11	63168365	63170095	1731	*	RD_H3K27_peak_26097	26	2.70946	4.63245	2.62798	Intron (ENST00000306494.11/387601, intron 9 of 11)	11	63118521	63144221	25701	2	283238	ENST00000326192.5	-24144
ENSG00000197658	SLC22A24	solute carrier family 22 member 24	chr11	63170987	63171477	491	*	RD_H3K27_peak_26098	18	2.46165	3.62484	1.86676	Intron (ENST00000306494.11/387601, intron 9 of 11)	11	63118521	63144221	25701	2	283238	ENST00000326192.5	-26766
ENSG00000197658	SLC22A24	solute carrier family 22 member 24	chr11	63173512	63173737	226	*	RD_H3K27_peak_26099	24	2.77282	4.45595	2.48065	Intron (ENST00000306494.11/387601, intron 9 of 11)	11	63118521	63144221	25701	2	283238	ENST00000326192.5	-29291
ENSG00000197658	SLC22A24	solute carrier family 22 member 24	chr11	63175070	63176905	1836	*	RD_H3K27_peak_26100	18	2.48295	3.65462	1.88422	Intron (ENST00000306494.11/387601, intron 9 of 11)	11	63118521	63144221	25701	2	283238	ENST00000326192.5	-30849
ENSG00000197658	SLC22A24	solute carrier family 22 member 24	chr11	63179848	63185340	5493	*	RD_H3K27_peak_26101	23	2.68326	4.29684	2.36684	3' UTR	11	63118521	63144221	25701	2	283238	ENST00000326192.5	-35627
ENSG00000197658	SLC22A24	solute carrier family 22 member 24	chr11	63186350	63186894	545	*	RD_H3K27_peak_26102	20	2.57578	3.83191	2.01179	Intron (ENST00000306494.11/387601, intron 7 of 11)	11	63118521	63144221	25701	2	283238	ENST00000326192.5	-42129
ENSG00000196600	SLC22A25	solute carrier family 22 member 25	chr11	63188143	63189642	1500	*	RD_H3K27_peak_26103	25	2.74784	4.53352	2.54609	Intron (ENST00000306494.11/387601, intron 7 of 11)	11	63163827	63229647	65821	2	387601	ENST00000527057.5	40005
ENSG00000196600	SLC22A25	solute carrier family 22 member 25	chr11	63192975	63201507	8533	*	RD_H3K27_peak_26104	25	2.72285	4.52461	2.55122	Intron (ENST00000306494.11/387601, intron 7 of 11)	11	63163827	63229647	65821	2	387601	ENST00000527057.5	28140
ENSG00000196600	SLC22A25	solute carrier family 22 member 25	chr11	63202637	63203430	794	*	RD_H3K27_peak_26105	15	2.26323	3.19356	1.55228	Intron (ENST00000306494.11/387601, intron 7 of 11)	11	63163827	63229647	65821	2	387601	ENST00000527057.5	26217
ENSG00000196600	SLC22A25	solute carrier family 22 member 25	chr11	63204328	63207752	3425	*	RD_H3K27_peak_26106	19	2.43204	3.78768	1.99516	Intron (ENST00000306494.11/387601, intron 7 of 11)	11	63163827	63229647	65821	2	387601	ENST00000527057.5	21895
ENSG00000196600	SLC22A25	solute carrier family 22 member 25	chr11	63208581	63211598	3018	*	RD_H3K27_peak_26107	27	2.62106	4.84112	2.78191	Intron (ENST00000306494.11/387601, intron 7 of 11)	11	63163827	63229647	65821	2	387601	ENST00000527057.5	18049
ENSG00000196600	SLC22A25	solute carrier family 22 member 25	chr11	63217175	63218739	1565	*	RD_H3K27_peak_26108	22	2.55827	4.0762	2.20314	3' UTR	11	63163827	63229647	65821	2	387601	ENST00000527057.5	10908
ENSG00000196600	SLC22A25	solute carrier family 22 member 25	chr11	63220648	63224409	3762	*	RD_H3K27_peak_26109	24	2.75205	4.4504	2.48427	Intron (ENST00000306494.11/387601, intron 5 of 11)	11	63163827	63229647	65821	2	387601	ENST00000527057.5	5238
ENSG00000196600	SLC22A25	solute carrier family 22 member 25	chr11	63225730	63226417	688	*	RD_H3K27_peak_26110	20	2.57421	3.91282	2.08143	Intron (ENST00000306494.11/387601, intron 5 of 11)	11	63163827	63229647	65821	2	387601	ENST00000527057.5	3230
ENSG00000196600	SLC22A25	solute carrier family 22 member 25	chr11	63227606	63229925	2320	*	RD_H3K27_peak_26111	21	2.54227	3.96381	2.12252	Promoter (<=1kb)	11	63163827	63229647	65821	2	387601	ENST00000527057.5	0
ENSG00000196600	SLC22A25	solute carrier family 22 member 25	chr11	63231449	63235439	3991	*	RD_H3K27_peak_26112	18	2.47233	3.6211	1.86232	Promoter (1-2kb)	11	63163830	63229652	65823	2	387601	ENST00000525295.1	-1797
ENSG00000196600	SLC22A25	solute carrier family 22 member 25	chr11	63239612	63244859	5248	*	RD_H3K27_peak_26113	27	2.73997	4.74014	2.71158	Promoter (<=1kb)	11	63158437	63243599	85163	2	387601	ENST00000306494.11	0
ENSG00000196600	SLC22A25	solute carrier family 22 member 25	chr11	63247106	63247644	539	*	RD_H3K27_peak_26114	16	2.35912	3.27415	1.60419	Distal Intergenic	11	63158437	63243599	85163	2	387601	ENST00000306494.11	-3507
ENSG00000196600	SLC22A25	solute carrier family 22 member 25	chr11	63248598	63251092	2495	*	RD_H3K27_peak_26115	26	2.80339	4.70183	2.68223	Distal Intergenic	11	63158437	63243599	85163	2	387601	ENST00000306494.11	-4999
ENSG00000196600	SLC22A25	solute carrier family 22 member 25	chr11	63252962	63256886	3925	*	RD_H3K27_peak_26116	20	2.46922	3.8573	2.04594	Distal Intergenic	11	63158437	63243599	85163	2	387601	ENST00000306494.11	-9363
ENSG00000184999	SLC22A10	solute carrier family 22 member 10	chr11	63258120	63260808	2689	*	RD_H3K27_peak_26117	36	3.13291	5.945	3.6484	Distal Intergenic	11	63268022	63311221	43200	1	387775	ENST00000682643.1	-7214
ENSG00000184999	SLC22A10	solute carrier family 22 member 10	chr11	63261670	63264489	2820	*	RD_H3K27_peak_26118	21	2.56965	3.9344	2.10335	Distal Intergenic	11	63268022	63311221	43200	1	387775	ENST00000682643.1	-3533
ENSG00000184999	SLC22A10	solute carrier family 22 member 10	chr11	63266519	63275875	9357	*	RD_H3K27_peak_26119	23	2.63526	4.27829	2.3629	Promoter (<=1kb)	11	63268022	63311221	43200	1	387775	ENST00000682643.1	0
ENSG00000184999	SLC22A10	solute carrier family 22 member 10	chr11	63277692	63281709	4018	*	RD_H3K27_peak_26120	18	2.48675	3.66155	1.89198	Intron (ENST00000682643.1/387775, intron 2 of 6)	11	63289900	63311771	21872	1	387775	ENST00000533483.5	-8191
ENSG00000184999	SLC22A10	solute carrier family 22 member 10	chr11	63284846	63286413	1568	*	RD_H3K27_peak_26121	16	2.4205	3.35323	1.6576	Intron (ENST00000682643.1/387775, intron 2 of 6)	11	63289900	63311771	21872	1	387775	ENST00000533483.5	-3487
ENSG00000184999	SLC22A10	solute carrier family 22 member 10	chr11	63289552	63290529	978	*	RD_H3K27_peak_26122	22	2.58243	4.17699	2.28052	Promoter (<=1kb)	11	63289900	63311771	21872	1	387775	ENST00000533483.5	0
ENSG00000184999	SLC22A10	solute carrier family 22 member 10	chr11	63296492	63297390	899	*	RD_H3K27_peak_26123	18	2.46248	3.58515	1.84077	5' UTR	11	63290308	63311101	20794	1	387775	ENST00000526800.1	6184
ENSG00000184999	SLC22A10	solute carrier family 22 member 10	chr11	63298395	63299727	1333	*	RD_H3K27_peak_26124	19	2.39507	3.72592	1.9457	Exon (ENST00000682643.1/387775, exon 5 of 7)	11	63290308	63311101	20794	1	387775	ENST00000526800.1	8087
ENSG00000184999	SLC22A10	solute carrier family 22 member 10	chr11	63300864	63306640	5777	*	RD_H3K27_peak_26125	28	2.76186	4.97667	2.89277	3' UTR	11	63290308	63311101	20794	1	387775	ENST00000526800.1	10556
ENSG00000184999	SLC22A10	solute carrier family 22 member 10	chr11	63314278	63316508	2231	*	RD_H3K27_peak_26126	25	2.6921	4.54542	2.56033	Distal Intergenic	11	63290308	63311101	20794	1	387775	ENST00000526800.1	23970
ENSG00000184999	SLC22A10	solute carrier family 22 member 10	chr11	63324086	63324666	581	*	RD_H3K27_peak_26127	23	2.62923	4.24149	2.32285	Distal Intergenic	11	63290308	63311101	20794	1	387775	ENST00000526800.1	33778
ENSG00000184999	SLC22A10	solute carrier family 22 member 10	chr11	63326264	63327211	948	*	RD_H3K27_peak_26128	23	2.6569	4.22293	2.31695	Distal Intergenic	11	63290308	63311101	20794	1	387775	ENST00000526800.1	35956
ENSG00000184999	SLC22A10	solute carrier family 22 member 10	chr11	63328177	63328506	330	*	RD_H3K27_peak_26129	20	2.4592	3.82708	2.01742	Distal Intergenic	11	63290308	63311101	20794	1	387775	ENST00000526800.1	37869
ENSG00000149742	SLC22A9	solute carrier family 22 member 9	chr11	63329614	63337583	7970	*	RD_H3K27_peak_26130	21	2.59814	4.04538	2.18111	Distal Intergenic	11	63369785	63410294	40510	1	114571	ENST00000279178.4	-32202
ENSG00000149742	SLC22A9	solute carrier family 22 member 9	chr11	63342378	63342845	468	*	RD_H3K27_peak_26131	19	2.58417	3.81894	1.99578	Distal Intergenic	11	63369785	63410294	40510	1	114571	ENST00000279178.4	-26940
ENSG00000149742	SLC22A9	solute carrier family 22 member 9	chr11	63344942	63348838	3897	*	RD_H3K27_peak_26132	19	2.52265	3.78296	1.98447	Distal Intergenic	11	63369785	63410294	40510	1	114571	ENST00000279178.4	-20947
ENSG00000149742	SLC22A9	solute carrier family 22 member 9	chr11	63351158	63355386	4229	*	RD_H3K27_peak_26133	16	2.41846	3.35093	1.65622	Distal Intergenic	11	63369785	63410294	40510	1	114571	ENST00000279178.4	-14399
ENSG00000149742	SLC22A9	solute carrier family 22 member 9	chr11	63356399	63357233	835	*	RD_H3K27_peak_26134	13	2.25505	2.87499	1.30934	Distal Intergenic	11	63369785	63410294	40510	1	114571	ENST00000279178.4	-12552
ENSG00000149742	SLC22A9	solute carrier family 22 member 9	chr11	63364249	63365603	1355	*	RD_H3K27_peak_26135	15	2.36023	3.17385	1.52583	Distal Intergenic	11	63369785	63410294	40510	1	114571	ENST00000279178.4	-4182
ENSG00000149742	SLC22A9	solute carrier family 22 member 9	chr11	63368047	63369380	1334	*	RD_H3K27_peak_26136	13	2.24097	2.89104	1.32704	Promoter (<=1kb)	11	63369785	63410294	40510	1	114571	ENST00000279178.4	-405
ENSG00000149742	SLC22A9	solute carrier family 22 member 9	chr11	63370248	63371253	1006	*	RD_H3K27_peak_26137	26	2.5908	4.61227	2.61601	Promoter (<=1kb)	11	63369789	63409958	40170	1	114571	ENST00000536333.5	459
ENSG00000149742	SLC22A9	solute carrier family 22 member 9	chr11	63372410	63387780	15371	*	RD_H3K27_peak_26138	21	2.59666	3.95948	2.11005	Promoter (2-3kb)	11	63369789	63409958	40170	1	114571	ENST00000536333.5	2621
ENSG00000149742	SLC22A9	solute carrier family 22 member 9	chr11	63390157	63390576	420	*	RD_H3K27_peak_26139	19	2.52628	3.6844	1.9102	Intron (ENST00000279178.4/114571, intron 6 of 9)	11	63369789	63409958	40170	1	114571	ENST00000536333.5	20368
ENSG00000149742	SLC22A9	solute carrier family 22 member 9	chr11	63391837	63395960	4124	*	RD_H3K27_peak_26140	25	2.74191	4.53179	2.54736	Intron (ENST00000279178.4/114571, intron 6 of 9)	11	63369789	63409958	40170	1	114571	ENST00000536333.5	22048
ENSG00000149742	SLC22A9	solute carrier family 22 member 9	chr11	63397725	63400093	2369	*	RD_H3K27_peak_26141	21	2.55396	3.94593	2.10783	Intron (ENST00000279178.4/114571, intron 6 of 9)	11	63369789	63409958	40170	1	114571	ENST00000536333.5	27936
ENSG00000149742	SLC22A9	solute carrier family 22 member 9	chr11	63401039	63414974	13936	*	RD_H3K27_peak_26142	27	2.8217	4.79945	2.7536	3' UTR	11	63369789	63409958	40170	1	114571	ENST00000536333.5	31250
ENSG00000149742	SLC22A9	solute carrier family 22 member 9	chr11	63415837	63423285	7449	*	RD_H3K27_peak_26143	34	2.63274	5.6309	3.4027	Distal Intergenic	11	63369789	63409958	40170	1	114571	ENST00000536333.5	46048
ENSG00000149742	SLC22A9	solute carrier family 22 member 9	chr11	63424235	63426486	2252	*	RD_H3K27_peak_26144	24	2.15224	4.40931	2.45867	Distal Intergenic	11	63369789	63409958	40170	1	114571	ENST00000536333.5	54446
ENSG00000168004	PLAAT5	phospholipase A and acyltransferase 5	chr11	63427339	63436106	8768	*	RD_H3K27_peak_26145	25	2.22051	4.54167	2.56186	Distal Intergenic	11	63466146	63490532	24387	2	117245	ENST00000538712.1	54426
ENSG00000168004	PLAAT5	phospholipase A and acyltransferase 5	chr11	63437154	63438446	1293	*	RD_H3K27_peak_26146	23	2.49268	4.30421	2.37999	Distal Intergenic	11	63466146	63490532	24387	2	117245	ENST00000538712.1	52086
ENSG00000168004	PLAAT5	phospholipase A and acyltransferase 5	chr11	63439975	63440260	286	*	RD_H3K27_peak_26147	14	2.1627	3.02094	1.42395	Distal Intergenic	11	63466146	63490532	24387	2	117245	ENST00000538712.1	50272
ENSG00000168004	PLAAT5	phospholipase A and acyltransferase 5	chr11	63442302	63444239	1938	*	RD_H3K27_peak_26148	18	2.28527	3.57783	1.83652	Distal Intergenic	11	63466146	63490532	24387	2	117245	ENST00000538712.1	46293
ENSG00000168004	PLAAT5	phospholipase A and acyltransferase 5	chr11	63445292	63445991	700	*	RD_H3K27_peak_26149	34	3.01659	5.75574	3.48026	Distal Intergenic	11	63466146	63490532	24387	2	117245	ENST00000538712.1	44541
ENSG00000168004	PLAAT5	phospholipase A and acyltransferase 5	chr11	63447153	63450212	3060	*	RD_H3K27_peak_26150	34	3.0577	5.65918	3.41364	Distal Intergenic	11	63466146	63490532	24387	2	117245	ENST00000538712.1	40320
ENSG00000168004	PLAAT5	phospholipase A and acyltransferase 5	chr11	63451347	63461099	9753	*	RD_H3K27_peak_26151	23	2.69413	4.30451	2.37303	Distal Intergenic	11	63466146	63490532	24387	2	117245	ENST00000538712.1	29433
ENSG00000168004	PLAAT5	phospholipase A and acyltransferase 5	chr11	63461978	63462673	696	*	RD_H3K27_peak_26152	22	2.68185	4.14463	2.24305	3' UTR	11	63466146	63490532	24387	2	117245	ENST00000538712.1	27859
ENSG00000168004	PLAAT5	phospholipase A and acyltransferase 5	chr11	63463606	63464878	1273	*	RD_H3K27_peak_26153	19	2.54913	3.81223	1.99842	Intron (ENST00000536887.5/117245, intron 3 of 3)	11	63466146	63490532	24387	2	117245	ENST00000538712.1	25654
ENSG00000168004	PLAAT5	phospholipase A and acyltransferase 5	chr11	63466145	63469738	3594	*	RD_H3K27_peak_26154	21	2.56113	4.00658	2.15601	5' UTR	11	63466146	63490532	24387	2	117245	ENST00000538712.1	20794
ENSG00000168004	PLAAT5	phospholipase A and acyltransferase 5	chr11	63472928	63473557	630	*	RD_H3K27_peak_26155	13	2.25505	2.87499	1.30934	Intron (ENST00000536887.5/117245, intron 2 of 3)	11	63466146	63490532	24387	2	117245	ENST00000538712.1	16975
ENSG00000168004	PLAAT5	phospholipase A and acyltransferase 5	chr11	63475131	63475478	348	*	RD_H3K27_peak_26156	15	2.37339	3.20614	1.54759	Intron (ENST00000536887.5/117245, intron 2 of 3)	11	63466146	63490532	24387	2	117245	ENST00000538712.1	15054
ENSG00000168004	PLAAT5	phospholipase A and acyltransferase 5	chr11	63487862	63488208	347	*	RD_H3K27_peak_26157	19	2.50646	3.69366	1.91168	Promoter (2-3kb)	11	63466146	63490532	24387	2	117245	ENST00000538712.1	2324
ENSG00000176485	PLAAT3	phospholipase A and acyltransferase 3	chr11	63623674	63624030	357	*	RD_H3K27_peak_26158	20	2.53701	3.80085	2.0016	Distal Intergenic	11	63590339	63616883	26545	2	11145	ENST00000544269.1	-6791
ENSG00000188070	ZFTA	zinc finger translocation associated	chr11	63771338	63771688	351	*	RD_H3K27_peak_26159	17	2.43942	3.4179	1.70493	Promoter (2-3kb)	11	63759892	63768775	8884	2	65998	ENST00000433688.2	-2563
ENSG00000188070	ZFTA	zinc finger translocation associated	chr11	63777440	63779070	1631	*	RD_H3K27_peak_26160	16	2.39246	3.28806	1.61037	Distal Intergenic	11	63759892	63768775	8884	2	65998	ENST00000433688.2	-8665
ENSG00000167771	RCOR2	REST corepressor 2	chr11	63923169	63923777	609	*	RD_H3K27_peak_26161	17	2.3779	3.47746	1.75458	Distal Intergenic	11	63911230	63917164	5935	2	283248	ENST00000301459.5	-6005
ENSG00000167771	RCOR2	REST corepressor 2	chr11	63926185	63926650	466	*	RD_H3K27_peak_26162	16	2.40374	3.29597	1.61387	Distal Intergenic	11	63911230	63917164	5935	2	283248	ENST00000301459.5	-9021
ENSG00000110583	NAA40	N-alpha-acetyltransferase 40, NatD catalytic subunit	chr11	63928182	63928696	515	*	RD_H3K27_peak_26163	14	2.33215	3.09288	1.46683	Distal Intergenic	11	63938959	63957319	18361	1	79829	ENST00000338447.10	-10263
ENSG00000110583	NAA40	N-alpha-acetyltransferase 40, NatD catalytic subunit	chr11	63929562	63930161	600	*	RD_H3K27_peak_26164	15	2.36464	3.21012	1.55501	Distal Intergenic	11	63938959	63957319	18361	1	79829	ENST00000338447.10	-8798
ENSG00000182450	KCNK4	potassium two pore domain channel subfamily K member 4	chr11	64290377	64290894	518	*	RD_H3K27_peak_26165	23	2.41586	4.21443	2.30675	Promoter (<=1kb)	11	64291302	64297426	6125	1	50801	ENST00000538846.1	-408
ENSG00000182450	KCNK4	potassium two pore domain channel subfamily K member 4	chr11	64292522	64296381	3860	*	RD_H3K27_peak_26166	30	2.87816	5.22156	3.09009	Promoter (<=1kb)	11	64292659	64299907	7249	1	50801	ENST00000539216.1	0
ENSG00000182450	KCNK4	potassium two pore domain channel subfamily K member 4	chr11	64297371	64297607	237	*	RD_H3K27_peak_26167	24	2.62484	4.40991	2.45486	Promoter (<=1kb)	11	64296862	64299973	3112	1	50801	ENST00000536690.1	509
ENSG00000219435	CATSPERZ	catsper channel auxiliary subunit zeta	chr11	64299662	64300176	515	*	RD_H3K27_peak_26168	15	2.33829	3.23316	1.57907	Promoter (<=1kb)	11	64300358	64304770	4413	1	25858	ENST00000328404.8	-182
ENSG00000181908	LINC02724	long intergenic non-protein coding RNA 2724	chr11	64426317	64426994	678	*	RD_H3K27_peak_26169	18	2.51821	3.63742	1.86539	Intron (ENST00000449694.2/ENST00000449694.2, intron 1 of 3)	11	64449074	64451657	2584	1	100996455	ENST00000316124.3	-22080
ENSG00000181908	LINC02724	long intergenic non-protein coding RNA 2724	chr11	64434607	64434867	261	*	RD_H3K27_peak_26170	14	2.18011	3.07641	1.46293	Distal Intergenic	11	64449074	64451657	2584	1	100996455	ENST00000316124.3	-14207
ENSG00000181908	LINC02724	long intergenic non-protein coding RNA 2724	chr11	64451278	64452056	779	*	RD_H3K27_peak_26171	15	2.34496	3.1327	1.50454	Promoter (2-3kb)	11	64449074	64451657	2584	1	100996455	ENST00000316124.3	2204
ENSG00000181908	LINC02724	long intergenic non-protein coding RNA 2724	chr11	64460665	64462387	1723	*	RD_H3K27_peak_26172	14	2.33422	3.0971	1.46934	Distal Intergenic	11	64449074	64451657	2584	1	100996455	ENST00000316124.3	11591
ENSG00000181908	LINC02724	long intergenic non-protein coding RNA 2724	chr11	64463220	64464048	829	*	RD_H3K27_peak_26173	26	2.77877	4.73652	2.69234	Distal Intergenic	11	64449074	64451657	2584	1	100996455	ENST00000316124.3	14146
ENSG00000181908	LINC02724	long intergenic non-protein coding RNA 2724	chr11	64465338	64466927	1590	*	RD_H3K27_peak_26174	15	2.35339	3.1652	1.52093	Distal Intergenic	11	64449074	64451657	2584	1	100996455	ENST00000316124.3	16264
ENSG00000181908	LINC02724	long intergenic non-protein coding RNA 2724	chr11	64468175	64470341	2167	*	RD_H3K27_peak_26175	24	2.71413	4.37002	2.42045	Distal Intergenic	11	64449074	64451657	2584	1	100996455	ENST00000316124.3	19101
ENSG00000181908	LINC02724	long intergenic non-protein coding RNA 2724	chr11	64471203	64471575	373	*	RD_H3K27_peak_26176	16	2.34416	3.39132	1.69048	Distal Intergenic	11	64449074	64451657	2584	1	100996455	ENST00000316124.3	22129
ENSG00000181908	LINC02724	long intergenic non-protein coding RNA 2724	chr11	64478494	64479448	955	*	RD_H3K27_peak_26177	14	2.31569	3.08727	1.46567	Distal Intergenic	11	64449074	64451657	2584	1	100996455	ENST00000316124.3	29420
ENSG00000181908	LINC02724	long intergenic non-protein coding RNA 2724	chr11	64484138	64484791	654	*	RD_H3K27_peak_26178	24	2.7098	4.42912	2.46084	Distal Intergenic	11	64449074	64451657	2584	1	100996455	ENST00000316124.3	35064
ENSG00000181908	LINC02724	long intergenic non-protein coding RNA 2724	chr11	64488593	64490752	2160	*	RD_H3K27_peak_26179	21	2.48855	4.05634	2.1932	Exon (ENST00000670317.1/ENST00000670317.1, exon 1 of 3)	11	64449074	64451657	2584	1	100996455	ENST00000316124.3	39519
ENSG00000181908	LINC02724	long intergenic non-protein coding RNA 2724	chr11	64492125	64495208	3084	*	RD_H3K27_peak_26180	18	2.44585	3.57057	1.82045	Distal Intergenic	11	64449074	64451657	2584	1	100996455	ENST00000316124.3	43051
ENSG00000181908	LINC02724	long intergenic non-protein coding RNA 2724	chr11	64498547	64498762	216	*	RD_H3K27_peak_26181	20	2.58432	3.84133	2.01681	Distal Intergenic	11	64449074	64451657	2584	1	100996455	ENST00000316124.3	49473
ENSG00000181908	LINC02724	long intergenic non-protein coding RNA 2724	chr11	64500371	64503710	3340	*	RD_H3K27_peak_26182	29	2.88475	5.06396	2.9609	Exon (ENST00000444862.2/ENST00000444862.2, exon 1 of 3)	11	64449074	64451657	2584	1	100996455	ENST00000316124.3	51297
ENSG00000168065	SLC22A11	solute carrier family 22 member 11	chr11	64504986	64506851	1866	*	RD_H3K27_peak_26183	22	2.62055	4.12237	2.23721	Exon (ENST00000444862.2/ENST00000444862.2, exon 3 of 3)	11	64555690	64571527	15838	1	55867	ENST00000377585.7	-48839
ENSG00000168065	SLC22A11	solute carrier family 22 member 11	chr11	64510017	64511918	1902	*	RD_H3K27_peak_26184	15	2.21368	3.23538	1.58515	Distal Intergenic	11	64555690	64571527	15838	1	55867	ENST00000377585.7	-43772
ENSG00000168065	SLC22A11	solute carrier family 22 member 11	chr11	64513083	64515683	2601	*	RD_H3K27_peak_26185	24	2.64176	4.35204	2.4146	Distal Intergenic	11	64555690	64571527	15838	1	55867	ENST00000377585.7	-40007
ENSG00000168065	SLC22A11	solute carrier family 22 member 11	chr11	64519599	64530682	11084	*	RD_H3K27_peak_26186	20	2.42803	3.86895	2.05151	Distal Intergenic	11	64555690	64571527	15838	1	55867	ENST00000377585.7	-25008
ENSG00000168065	SLC22A11	solute carrier family 22 member 11	chr11	64531957	64535214	3258	*	RD_H3K27_peak_26187	16	2.34016	3.27623	1.60844	Exon (ENST00000446065.1/ENST00000446065.1, exon 2 of 3)	11	64555690	64571527	15838	1	55867	ENST00000377585.7	-20476
ENSG00000168065	SLC22A11	solute carrier family 22 member 11	chr11	64574253	64574931	679	*	RD_H3K27_peak_26188	16	2.38188	3.28696	1.61461	Distal Intergenic	11	64567600	64571527	3928	1	55867	ENST00000416590.1	6653
ENSG00000197891	SLC22A12	solute carrier family 22 member 12	chr11	64584874	64585605	732	*	RD_H3K27_peak_26189	18	2.44771	3.57823	1.83548	Distal Intergenic	11	64590641	64602348	11708	1	116085	ENST00000377567.6	-5036
ENSG00000110076	NRXN2	neurexin 2	chr11	64610822	64611393	572	*	RD_H3K27_peak_26190	14	2.3082	3.02244	1.41501	Intron (ENST00000464307.5/9379, intron 2 of 2)	11	64606174	64623996	17823	2	9379	ENST00000464307.5	12603
ENSG00000110076	NRXN2	neurexin 2	chr11	64640579	64642301	1723	*	RD_H3K27_peak_26191	19	2.37509	3.78803	1.99042	Promoter (<=1kb)	11	64620294	64642803	22510	2	9379	ENST00000423049.2	502
ENSG00000110076	NRXN2	neurexin 2	chr11	64643698	64644656	959	*	RD_H3K27_peak_26192	17	2.32572	3.52706	1.79348	Promoter (<=1kb)	11	64630486	64643486	13001	2	9379	ENST00000487484.1	-212
NA	NRXN2-AS1	NRXN2 antisense RNA 1	chr11	64646073	64646609	537	*	RD_H3K27_peak_26193	17	2.38552	3.4241	1.715	Promoter (<=1kb)	11	64646399	64659681	13283	1	107984337	ENST00000433606.1	0
ENSG00000110076	NRXN2	neurexin 2	chr11	64670385	64671090	706	*	RD_H3K27_peak_26194	17	2.28234	3.43564	1.73052	Intron (ENST00000377559.7/9379, intron 6 of 19)	11	64607081	64661378	54298	2	9379	ENST00000688454.1	-9007
ENSG00000110076	NRXN2	neurexin 2	chr11	64672125	64673907	1783	*	RD_H3K27_peak_26195	23	2.72762	4.30997	2.37922	Intron (ENST00000377559.7/9379, intron 6 of 19)	11	64607081	64661378	54298	2	9379	ENST00000688454.1	-10747
ENSG00000110076	NRXN2	neurexin 2	chr11	64675385	64676524	1140	*	RD_H3K27_peak_26196	16	2.219	3.28057	1.61609	Exon (ENST00000466324.2/9379, exon 3 of 3)	11	64674472	64690426	15955	2	9379	ENST00000466324.2	13902
ENSG00000110076	NRXN2	neurexin 2	chr11	64677567	64684080	6514	*	RD_H3K27_peak_26197	25	2.7202	4.52529	2.54285	Intron (ENST00000377559.7/9379, intron 5 of 19)	11	64674472	64690426	15955	2	9379	ENST00000466324.2	6346
ENSG00000110076	NRXN2	neurexin 2	chr11	64691575	64692313	739	*	RD_H3K27_peak_26198	16	2.32021	3.31401	1.64205	Promoter (1-2kb)	11	64607084	64690437	83354	2	9379	ENST00000689935.1	-1138
ENSG00000110076	NRXN2	neurexin 2	chr11	64695593	64696276	684	*	RD_H3K27_peak_26199	17	2.3575	3.48731	1.76692	Intron (ENST00000377559.7/9379, intron 3 of 19)	11	64607084	64690437	83354	2	9379	ENST00000689935.1	-5156
ENSG00000110076	NRXN2	neurexin 2	chr11	64697633	64699293	1661	*	RD_H3K27_peak_26200	16	2.32677	3.3551	1.67256	Exon (ENST00000377559.7/9379, exon 3 of 20)	11	64607084	64690437	83354	2	9379	ENST00000689935.1	-7196
ENSG00000110076	NRXN2	neurexin 2	chr11	64700353	64701410	1058	*	RD_H3K27_peak_26201	43	3.35617	6.91308	4.39468	Intron (ENST00000377559.7/9379, intron 2 of 19)	11	64607084	64690437	83354	2	9379	ENST00000689935.1	-9916
ENSG00000110076	NRXN2	neurexin 2	chr11	64703184	64705953	2770	*	RD_H3K27_peak_26202	23	2.63132	4.27343	2.34983	Intron (ENST00000377559.7/9379, intron 2 of 19)	11	64667438	64712745	45308	2	9379	ENST00000442300.5	6792
ENSG00000110076	NRXN2	neurexin 2	chr11	64707713	64708661	949	*	RD_H3K27_peak_26203	23	2.66137	4.25151	2.32737	Intron (ENST00000377559.7/9379, intron 2 of 19)	11	64667438	64712745	45308	2	9379	ENST00000442300.5	4084
ENSG00000110076	NRXN2	neurexin 2	chr11	64710814	64711148	335	*	RD_H3K27_peak_26204	14	2.22735	3.01648	1.43026	Promoter (1-2kb)	11	64667438	64712745	45308	2	9379	ENST00000442300.5	1597
ENSG00000110076	NRXN2	neurexin 2	chr11	64714067	64722362	8296	*	RD_H3K27_peak_26205	35	2.88837	5.81777	3.54182	Promoter (<=1kb)	11	64668482	64713699	45218	2	9379	ENST00000437746.2	-368
ENSG00000110076	NRXN2	neurexin 2	chr11	64726089	64728250	2162	*	RD_H3K27_peak_26206	17	2.44978	3.49016	1.76133	Promoter (2-3kb)	11	64606174	64723197	117024	2	9379	ENST00000265459.11	-2892
ENSG00000168070	MAJIN	membrane anchored junction protein	chr11	64937521	64956084	18564	*	RD_H3K27_peak_26207	31	2.92113	5.3253	3.16382	Promoter (<=1kb)	11	64937517	64940646	3130	2	283129	ENST00000532617.5	0
ENSG00000168070	MAJIN	membrane anchored junction protein	chr11	64957044	64963012	5969	*	RD_H3K27_peak_26208	20	2.57048	3.85116	2.02771	Promoter (<=1kb)	11	64938454	64960137	21684	2	283129	ENST00000432175.5	0
ENSG00000168070	MAJIN	membrane anchored junction protein	chr11	64964778	64965577	800	*	RD_H3K27_peak_26209	14	2.29145	3.00574	1.40852	Intron (ENST00000530444.5/283129, intron 1 of 8)	11	64938454	64960137	21684	2	283129	ENST00000432175.5	-4641
ENSG00000168070	MAJIN	membrane anchored junction protein	chr11	64974982	64975415	434	*	RD_H3K27_peak_26210	14	2.30942	3.02606	1.41767	Promoter (2-3kb)	11	64938230	64972108	33879	2	283129	ENST00000301896.6	-2874
ENSG00000168070	MAJIN	membrane anchored junction protein	chr11	64977402	64978731	1330	*	RD_H3K27_peak_26211	19	2.53934	3.76503	1.96772	Distal Intergenic	11	64938230	64972108	33879	2	283129	ENST00000301896.6	-5294
ENSG00000168062	BATF2	basic leucine zipper ATF-like transcription factor 2	chr11	64979710	64984456	4747	*	RD_H3K27_peak_26212	32	3.02773	5.45461	3.25309	Distal Intergenic	11	64987945	64990273	2329	2	116071	ENST00000435842.2	5817
ENSG00000168062	BATF2	basic leucine zipper ATF-like transcription factor 2	chr11	64985363	64986676	1314	*	RD_H3K27_peak_26213	16	2.39101	3.29786	1.61921	Distal Intergenic	11	64987945	64990273	2329	2	116071	ENST00000435842.2	3597
ENSG00000162298	SYVN1	synoviolin 1	chr11	65140039	65142941	2903	*	RD_H3K27_peak_26214	23	2.68393	4.21459	2.30335	Distal Intergenic	11	65127279	65134532	7254	2	84447	ENST00000294256.12	-5507
ENSG00000162298	SYVN1	synoviolin 1	chr11	65144108	65147605	3498	*	RD_H3K27_peak_26215	28	2.86519	4.97258	2.89356	Exon (ENST00000410545.1/ENST00000410545.1, exon 1 of 1)	11	65127279	65134532	7254	2	84447	ENST00000294256.12	-9576
ENSG00000204710	SPDYC	speedy/RINGO cell cycle regulator family member C	chr11	65160304	65160916	613	*	RD_H3K27_peak_26216	17	2.45277	3.45863	1.73732	Exon (ENST00000533651.1/ENST00000533651.1, exon 1 of 1)	11	65170154	65173244	3091	1	387778	ENST00000377185.2	-9238
ENSG00000204710	SPDYC	speedy/RINGO cell cycle regulator family member C	chr11	65162207	65162595	389	*	RD_H3K27_peak_26217	16	2.41596	3.3278	1.63598	Distal Intergenic	11	65170154	65173244	3091	1	387778	ENST00000377185.2	-7559
ENSG00000014138	POLA2	DNA polymerase alpha 2, accessory subunit	chr11	65253617	65254495	879	*	RD_H3K27_peak_26218	15	2.35913	3.16578	1.51841	Distal Intergenic	11	65261920	65296498	34579	1	23649	ENST00000527850.5	-7425
ENSG00000285533	RELA-DT	RELA divergent transcript	chr11	65675103	65676565	1463	*	RD_H3K27_peak_26219	18	2.5083	3.66022	1.88345	Distal Intergenic	11	65663269	65671718	8450	1	105369347	ENST00000692111.1	11834
ENSG00000285533	RELA-DT	RELA divergent transcript	chr11	65677773	65678194	422	*	RD_H3K27_peak_26220	16	2.44472	3.41145	1.69698	Distal Intergenic	11	65663269	65671718	8450	1	105369347	ENST00000692111.1	14504
ENSG00000285533	RELA-DT	RELA divergent transcript	chr11	65681522	65688845	7324	*	RD_H3K27_peak_26221	24	2.72082	4.471	2.49881	Distal Intergenic	11	65663269	65671718	8450	1	105369347	ENST00000692111.1	18253
ENSG00000172977	KAT5	lysine acetyltransferase 5	chr11	65690601	65690902	302	*	RD_H3K27_peak_26222	16	2.43462	3.39025	1.68256	Distal Intergenic	11	65711996	65719604	7609	1	10524	ENST00000377046.7	-21094
ENSG00000172977	KAT5	lysine acetyltransferase 5	chr11	65693638	65697498	3861	*	RD_H3K27_peak_26223	27	2.82028	4.81416	2.75899	Exon (ENST00000491364.3/ENST00000491364.3, exon 1 of 1)	11	65711996	65719604	7609	1	10524	ENST00000377046.7	-14498
ENSG00000172977	KAT5	lysine acetyltransferase 5	chr11	65698405	65706760	8356	*	RD_H3K27_peak_26224	30	2.90493	5.13259	3.01237	Distal Intergenic	11	65711996	65719604	7609	1	10524	ENST00000377046.7	-5236
ENSG00000172922	RNASEH2C	ribonuclease H2 subunit C	chr11	65722209	65724755	2547	*	RD_H3K27_peak_26225	18	2.49466	3.67809	1.89964	Promoter (1-2kb)	11	65717709	65720818	3110	2	84153	ENST00000528220.2	-1391
ENSG00000172922	RNASEH2C	ribonuclease H2 subunit C	chr11	65725720	65755943	30224	*	RD_H3K27_peak_26226	31	2.95139	5.33669	3.1706	Exon (ENST00000534154.1/ENST00000534154.1, exon 1 of 1)	11	65717709	65720818	3110	2	84153	ENST00000528220.2	-4902
ENSG00000254470	AP5B1	adaptor related protein complex 5 subunit beta 1	chr11	65756782	65762336	5555	*	RD_H3K27_peak_26227	23	2.67671	4.30772	2.37896	Intron (ENST00000534505.1/ENST00000534505.1, intron 1 of 1)	11	65773898	65780976	7079	2	91056	ENST00000532090.3	18640
ENSG00000254470	AP5B1	adaptor related protein complex 5 subunit beta 1	chr11	65763582	65767830	4249	*	RD_H3K27_peak_26228	30	2.85322	5.23946	3.09739	Intron (ENST00000534505.1/ENST00000534505.1, intron 1 of 1)	11	65773898	65780976	7079	2	91056	ENST00000532090.3	13146
ENSG00000254470	AP5B1	adaptor related protein complex 5 subunit beta 1	chr11	65770425	65772701	2277	*	RD_H3K27_peak_26229	24	2.66563	4.45895	2.49686	Exon (ENST00000534505.1/ENST00000534505.1, exon 2 of 2)	11	65773898	65780976	7079	2	91056	ENST00000532090.3	8275
ENSG00000254470	AP5B1	adaptor related protein complex 5 subunit beta 1	chr11	65773866	65775124	1259	*	RD_H3K27_peak_26230	13	2.2578	2.93466	1.35806	3' UTR	11	65773898	65780976	7079	2	91056	ENST00000532090.3	5852
ENSG00000172818	OVOL1	ovo like transcriptional repressor 1	chr11	65781638	65786675	5038	*	RD_H3K27_peak_26231	31	2.69424	5.28198	3.12997	Promoter (<=1kb)	11	65787063	65797214	10152	1	5017	ENST00000335987.8	-388
ENSG00000255120	OVOL1-AS1	OVOL1 antisense RNA 1	chr11	65787834	65816015	28182	*	RD_H3K27_peak_26232	37	2.97249	6.11176	3.77422	Promoter (<=1kb)	11	65789051	65789875	825	2	101927828	ENST00000534178.5	0
ENSG00000172803	SNX32	sorting nexin 32	chr11	65819557	65825507	5951	*	RD_H3K27_peak_26233	23	2.5712	4.20444	2.30786	Exon (ENST00000530157.1/ENST00000530157.1, exon 1 of 1)	11	65833834	65850760	16927	1	254122	ENST00000533298.5	-8327
ENSG00000172803	SNX32	sorting nexin 32	chr11	65826365	65832245	5881	*	RD_H3K27_peak_26234	23	2.59651	4.27019	2.35162	Promoter (1-2kb)	11	65833834	65850760	16927	1	254122	ENST00000533298.5	-1589
ENSG00000172803	SNX32	sorting nexin 32	chr11	65844331	65844564	234	*	RD_H3K27_peak_26235	13	2.28086	2.94659	1.36065	Intron (ENST00000533298.5/254122, intron 1 of 3)	11	65834004	65851348	17345	1	254122	ENST00000533236.1	10327
ENSG00000172757	CFL1	cofilin 1	chr11	65847619	65848278	660	*	RD_H3K27_peak_26236	26	2.84802	4.6631	2.62956	Intron (ENST00000533298.5/254122, intron 1 of 3)	11	65855418	65856473	1056	2	1072	ENST00000530413.1	8195
ENSG00000172757	CFL1	cofilin 1	chr11	65849347	65850500	1154	*	RD_H3K27_peak_26237	18	2.41777	3.59843	1.84754	Exon (ENST00000533298.5/254122, exon 2 of 4)	11	65855418	65856473	1056	2	1072	ENST00000530413.1	5973
ENSG00000175513	TSGA10IP	testis specific 10 interacting protein	chr11	65948287	65949292	1006	*	RD_H3K27_peak_26238	21	2.64471	4.06107	2.18561	Promoter (2-3kb)	11	65945691	65947359	1669	1	254187	ENST00000528291.2	2596
ENSG00000175513	TSGA10IP	testis specific 10 interacting protein	chr11	65950532	65951362	831	*	RD_H3K27_peak_26239	16	2.4112	3.33736	1.64672	Intron (ENST00000532620.5/254187, intron 4 of 7)	11	65945691	65947359	1669	1	254187	ENST00000528291.2	4841
ENSG00000175513	TSGA10IP	testis specific 10 interacting protein	chr11	65952725	65954140	1416	*	RD_H3K27_peak_26240	21	2.61152	4.04801	2.17465	Exon (ENST00000532620.5/254187, exon 5 of 8)	11	65945691	65947359	1669	1	254187	ENST00000528291.2	7034
ENSG00000175467	SART1	spliceosome associated factor 1, recruiter of U4/U6.U5 tri-snRNP	chr11	65955092	65955858	767	*	RD_H3K27_peak_26241	19	2.5109	3.75298	1.95789	Intron (ENST00000532620.5/254187, intron 5 of 7)	11	65961728	65964512	2785	1	9092	ENST00000532333.5	-5870
ENSG00000175294	CATSPER1	cation channel sperm associated 1	chr11	66035753	66035996	244	*	RD_H3K27_peak_26242	13	2.28423	2.95596	1.36737	Distal Intergenic	11	66016752	66026479	9728	2	117144	ENST00000312106.6	-9274
ENSG00000179292	TMEM151A	transmembrane protein 151A	chr11	66290673	66291140	468	*	RD_H3K27_peak_26243	14	2.29678	3.00261	1.41915	Promoter (<=1kb)	11	66291894	66296664	4771	1	256472	ENST00000327259.5	-754
ENSG00000179292	TMEM151A	transmembrane protein 151A	chr11	66292064	66294040	1977	*	RD_H3K27_peak_26244	27	2.65855	4.71188	2.70069	Promoter (<=1kb)	11	66291894	66296664	4771	1	256472	ENST00000327259.5	170
ENSG00000179292	TMEM151A	transmembrane protein 151A	chr11	66294869	66310269	15401	*	RD_H3K27_peak_26245	28	2.81354	4.97012	2.88156	Promoter (2-3kb)	11	66291894	66296664	4771	1	256472	ENST00000327259.5	2975
ENSG00000174669	SLC29A2	solute carrier family 29 member 2	chr11	66374135	66378343	4209	*	RD_H3K27_peak_26246	16	2.37976	3.2804	1.60651	Promoter (1-2kb)	11	66362523	66372214	9692	2	3177	ENST00000546034.1	-1921
ENSG00000174669	SLC29A2	solute carrier family 29 member 2	chr11	66386963	66387462	500	*	RD_H3K27_peak_26247	17	2.4437	3.41847	1.70493	Distal Intergenic	11	66362523	66372214	9692	2	3177	ENST00000546034.1	-14749
ENSG00000174576	NPAS4	neuronal PAS domain protein 4	chr11	66388464	66400072	11609	*	RD_H3K27_peak_26248	24	2.71365	4.35561	2.41303	Exon (ENST00000529855.1/ENST00000529855.1, exon 1 of 1)	11	66409158	66410003	846	1	266743	ENST00000527061.1	-9086
ENSG00000174576	NPAS4	neuronal PAS domain protein 4	chr11	66401007	66407977	6971	*	RD_H3K27_peak_26249	35	3.09854	5.80717	3.52143	Promoter (1-2kb)	11	66409158	66410003	846	1	266743	ENST00000527061.1	-1181
ENSG00000174576	NPAS4	neuronal PAS domain protein 4	chr11	66409692	66418204	8513	*	RD_H3K27_peak_26250	31	2.87145	5.28856	3.13766	Promoter (<=1kb)	11	66409220	66417054	7835	1	266743	ENST00000658173.2	472
ENSG00000174576	NPAS4	neuronal PAS domain protein 4	chr11	66424183	66426294	2112	*	RD_H3K27_peak_26251	17	2.41498	3.42021	1.71087	Promoter (1-2kb)	11	66422884	66423845	962	1	266743	ENST00000524617.1	1299
ENSG00000174547	MRPL11	mitochondrial ribosomal protein L11	chr11	66439707	66450763	11057	*	RD_H3K27_peak_26252	34	3.02146	5.71419	3.45867	Promoter (<=1kb)	11	66435075	66438848	3774	2	65003	ENST00000430466.6	-859
ENSG00000174516	PELI3	pellino E3 ubiquitin protein ligase family member 3	chr11	66451721	66459860	8140	*	RD_H3K27_peak_26253	25	2.72498	4.56966	2.57551	Exon (ENST00000528671.1/ENST00000528671.1, exon 1 of 1)	11	66466327	66477334	11008	1	246330	ENST00000618547.4	-6467
ENSG00000174516	PELI3	pellino E3 ubiquitin protein ligase family member 3	chr11	66464865	66466062	1198	*	RD_H3K27_peak_26254	31	2.91866	5.36538	3.18507	Promoter (<=1kb)	11	66466327	66477334	11008	1	246330	ENST00000618547.4	-265
ENSG00000174080	CTSF	cathepsin F	chr11	66570326	66570712	387	*	RD_H3K27_peak_26255	20	2.54346	3.86644	2.04467	Promoter (1-2kb)	11	66563464	66568879	5416	2	8722	ENST00000526010.2	-1447
ENSG00000174080	CTSF	cathepsin F	chr11	66574720	66576624	1905	*	RD_H3K27_peak_26256	15	2.38143	3.24396	1.57745	Distal Intergenic	11	66563464	66568879	5416	2	8722	ENST00000526010.2	-5841
ENSG00000173898	SPTBN2	spectrin beta, non-erythrocytic 2	chr11	66729159	66729466	308	*	RD_H3K27_peak_26257	31	3.02443	5.38265	3.18962	Promoter (<=1kb)	11	66682497	66729216	46720	2	6712	ENST00000533211.6	0
ENSG00000173898	SPTBN2	spectrin beta, non-erythrocytic 2	chr11	66730828	66737771	6944	*	RD_H3K27_peak_26258	34	3.04157	5.67369	3.43528	Promoter (1-2kb)	11	66685871	66729226	43356	2	6712	ENST00000309996.7	-1602
ENSG00000173715	C11orf80	chromosome 11 open reading frame 80	chr11	66740510	66740947	438	*	RD_H3K27_peak_26259	17	2.34612	3.40249	1.70806	Intron (ENST00000611817.5/6712, intron 1 of 37)	11	66744451	66759084	14634	1	79703	ENST00000534325.5	-3504
ENSG00000173227	SYT12	synaptotagmin 12	chr11	66991891	66992968	1078	*	RD_H3K27_peak_26260	14	2.33737	3.1087	1.4789	Distal Intergenic	11	67006778	67050863	44086	1	91683	ENST00000393946.6	-13810
ENSG00000173227	SYT12	synaptotagmin 12	chr11	66993880	66995506	1627	*	RD_H3K27_peak_26261	16	2.40026	3.28871	1.60926	Distal Intergenic	11	67006778	67050863	44086	1	91683	ENST00000393946.6	-11272
ENSG00000173227	SYT12	synaptotagmin 12	chr11	66997260	66999301	2042	*	RD_H3K27_peak_26262	17	2.48416	3.54185	1.79621	Distal Intergenic	11	67006778	67050863	44086	1	91683	ENST00000393946.6	-7477
ENSG00000173227	SYT12	synaptotagmin 12	chr11	67002459	67003126	668	*	RD_H3K27_peak_26263	21	2.61111	4.05021	2.17651	Distal Intergenic	11	67006778	67050863	44086	1	91683	ENST00000393946.6	-3652
ENSG00000173227	SYT12	synaptotagmin 12	chr11	67008547	67011795	3249	*	RD_H3K27_peak_26264	20	2.53322	3.86719	2.04531	Promoter (1-2kb)	11	67006778	67050863	44086	1	91683	ENST00000393946.6	1769
ENSG00000173227	SYT12	synaptotagmin 12	chr11	67022277	67023078	802	*	RD_H3K27_peak_26265	17	2.39022	3.45236	1.73895	Promoter (<=1kb)	11	67022719	67048939	26221	1	91683	ENST00000525457.5	0
ENSG00000173227	SYT12	synaptotagmin 12	chr11	67023954	67028872	4919	*	RD_H3K27_peak_26266	26	2.57758	4.66408	2.65337	Promoter (<=1kb)	11	67026622	67032905	6284	1	91683	ENST00000531392.1	0
ENSG00000173227	SYT12	synaptotagmin 12	chr11	67029993	67030452	460	*	RD_H3K27_peak_26267	19	2.31906	3.69469	1.92184	Promoter (<=1kb)	11	67030100	67039931	9832	1	91683	ENST00000525149.1	0
ENSG00000173120	KDM2A	lysine demethylase 2A	chr11	67096997	67097295	299	*	RD_H3K27_peak_26268	14	2.24496	3.08139	1.47499	Distal Intergenic	11	67119263	67258082	138820	1	22992	ENST00000529006.7	-21968
ENSG00000167797	CDK2AP2	cyclin dependent kinase 2 associated protein 2	chr11	67510841	67518919	8079	*	RD_H3K27_peak_26269	26	2.72854	4.62657	2.61905	Promoter (2-3kb)	11	67506512	67508649	2138	2	10263	ENST00000525402.5	-2192
ENSG00000167791	CABP2	calcium binding protein 2	chr11	67521616	67522213	598	*	RD_H3K27_peak_26270	17	2.42513	3.50741	1.78027	Promoter (1-2kb)	11	67518912	67523396	4485	2	51475	ENST00000353903.9	1183
ENSG00000167791	CABP2	calcium binding protein 2	chr11	67524570	67525798	1229	*	RD_H3K27_peak_26271	20	2.5145	3.9009	2.07797	Promoter (<=1kb)	11	67518954	67524517	5564	2	51475	ENST00000636477.1	-53
ENSG00000167791	CABP2	calcium binding protein 2	chr11	67527979	67531200	3222	*	RD_H3K27_peak_26272	21	2.55267	3.98053	2.13688	Distal Intergenic	11	67518954	67524517	5564	2	51475	ENST00000636477.1	-3462
ENSG00000167791	CABP2	calcium binding protein 2	chr11	67532298	67535633	3336	*	RD_H3K27_peak_26273	15	2.35832	3.17188	1.52432	Distal Intergenic	11	67518954	67524517	5564	2	51475	ENST00000636477.1	-7781
ENSG00000167791	CABP2	calcium binding protein 2	chr11	67541122	67542896	1775	*	RD_H3K27_peak_26274	21	2.59865	3.94785	2.1136	Distal Intergenic	11	67518954	67524517	5564	2	51475	ENST00000636477.1	-16605
ENSG00000167791	CABP2	calcium binding protein 2	chr11	67544831	67546936	2106	*	RD_H3K27_peak_26275	19	2.48828	3.7786	1.98385	Distal Intergenic	11	67518954	67524517	5564	2	51475	ENST00000636477.1	-20314
ENSG00000167791	CABP2	calcium binding protein 2	chr11	67553444	67554048	605	*	RD_H3K27_peak_26276	14	2.34782	3.13238	1.49384	Distal Intergenic	11	67518954	67524517	5564	2	51475	ENST00000636477.1	-28927
ENSG00000084207	GSTP1	glutathione S-transferase pi 1	chr11	67555026	67556003	978	*	RD_H3K27_peak_26277	14	2.26713	3.01504	1.43205	Distal Intergenic	11	67583742	67586656	2915	1	2950	ENST00000398603.6	-27739
ENSG00000084207	GSTP1	glutathione S-transferase pi 1	chr11	67557762	67558449	688	*	RD_H3K27_peak_26278	18	2.45806	3.55233	1.80684	Distal Intergenic	11	67583742	67586656	2915	1	2950	ENST00000398603.6	-25293
ENSG00000084207	GSTP1	glutathione S-transferase pi 1	chr11	67559767	67560897	1131	*	RD_H3K27_peak_26279	18	2.46745	3.56824	1.8191	Distal Intergenic	11	67583742	67586656	2915	1	2950	ENST00000398603.6	-22845
ENSG00000084207	GSTP1	glutathione S-transferase pi 1	chr11	67563487	67565542	2056	*	RD_H3K27_peak_26280	17	2.43708	3.51864	1.78707	Distal Intergenic	11	67583742	67586656	2915	1	2950	ENST00000398603.6	-18200
ENSG00000084207	GSTP1	glutathione S-transferase pi 1	chr11	67567546	67568485	940	*	RD_H3K27_peak_26281	16	2.43143	3.3773	1.67352	Distal Intergenic	11	67583742	67586656	2915	1	2950	ENST00000398603.6	-15257
ENSG00000084207	GSTP1	glutathione S-transferase pi 1	chr11	67572767	67578500	5734	*	RD_H3K27_peak_26282	28	2.86427	4.8972	2.8295	Distal Intergenic	11	67583742	67586656	2915	1	2950	ENST00000398603.6	-5242
ENSG00000084207	GSTP1	glutathione S-transferase pi 1	chr11	67592945	67593877	933	*	RD_H3K27_peak_26283	17	2.17995	3.43775	1.73208	Distal Intergenic	11	67586104	67586439	336	1	2950	ENST00000495996.1	6841
ENSG00000167792	NDUFV1	NADH:ubiquinone oxidoreductase core subunit V1	chr11	67598969	67601808	2840	*	RD_H3K27_peak_26284	19	2.46108	3.75853	1.96596	Distal Intergenic	11	67605653	67612554	6902	1	4723	ENST00000647561.1	-3845
ENSG00000167792	NDUFV1	NADH:ubiquinone oxidoreductase core subunit V1	chr11	67603488	67604483	996	*	RD_H3K27_peak_26285	24	2.61433	4.34296	2.40374	Promoter (1-2kb)	11	67605653	67612554	6902	1	4723	ENST00000647561.1	-1170
ENSG00000167799	NUDT8	nudix hydrolase 8	chr11	67622910	67625159	2250	*	RD_H3K27_peak_26286	19	2.45095	3.66941	1.90447	Distal Intergenic	11	67627939	67629921	1983	2	254552	ENST00000534054.1	4762
ENSG00000167800	TBX10	T-box transcription factor 10	chr11	67633128	67649760	16633	*	RD_H3K27_peak_26287	26	2.71088	4.63564	2.63669	Promoter (<=1kb)	11	67631303	67639763	8461	2	347853	ENST00000335385.4	0
ENSG00000132744	ACY3	aminoacylase 3	chr11	67652158	67654744	2587	*	RD_H3K27_peak_26288	21	2.5269	4.01547	2.15874	Promoter (1-2kb)	11	67642555	67650730	8176	2	91703	ENST00000255082.8	-1428
ENSG00000132746	ALDH3B2	aldehyde dehydrogenase 3 family member B2	chr11	67656381	67665419	9039	*	RD_H3K27_peak_26289	27	2.73707	4.84328	2.78586	Promoter (<=1kb)	11	67663067	67665301	2235	2	222	ENST00000531248.1	0
ENSG00000132746	ALDH3B2	aldehyde dehydrogenase 3 family member B2	chr11	67666792	67710757	43966	*	RD_H3K27_peak_26290	36	3.07428	5.97897	3.67108	Promoter (<=1kb)	11	67662160	67681224	19065	2	222	ENST00000530069.6	0
ENSG00000132746	ALDH3B2	aldehyde dehydrogenase 3 family member B2	chr11	67711727	67720855	9129	*	RD_H3K27_peak_26291	32	2.77707	5.4375	3.24901	Exon (ENST00000530315.1/ENST00000530315.1, exon 1 of 3)	11	67662160	67681224	19065	2	222	ENST00000530069.6	-30503
NA	LOC105369358	uncharacterized LOC105369358	chr11	67721720	67750571	28852	*	RD_H3K27_peak_26292	33	2.91426	5.59358	3.3663	Exon (ENST00000524977.1/ENST00000524977.1, exon 1 of 1)	11	67735600	67784229	48630	2	105369358	ENST00000642027.2	33658
NA	LOC105369358	uncharacterized LOC105369358	chr11	67751652	67752603	952	*	RD_H3K27_peak_26293	15	2.38599	3.24868	1.58042	Exon (ENST00000642027.2/105369358, exon 5 of 7)	11	67735600	67784229	48630	2	105369358	ENST00000642027.2	31626
NA	LOC105369358	uncharacterized LOC105369358	chr11	67753707	67769906	16200	*	RD_H3K27_peak_26294	29	2.83667	5.06379	2.95963	Exon (ENST00000642027.2/105369358, exon 2 of 7)	11	67735600	67784229	48630	2	105369358	ENST00000642027.2	14323
NA	LOC105369358	uncharacterized LOC105369358	chr11	67772228	67776515	4288	*	RD_H3K27_peak_26295	28	2.82107	4.96021	2.87935	Intron (ENST00000642027.2/105369358, intron 1 of 6)	11	67735600	67784229	48630	2	105369358	ENST00000642027.2	7714
NA	LOC105369358	uncharacterized LOC105369358	chr11	67777551	67778272	722	*	RD_H3K27_peak_26296	28	2.8526	4.90259	2.82423	Intron (ENST00000642027.2/105369358, intron 1 of 6)	11	67735600	67784229	48630	2	105369358	ENST00000642027.2	5957
NA	LOC105369358	uncharacterized LOC105369358	chr11	67779255	67782511	3257	*	RD_H3K27_peak_26297	20	2.58025	3.92628	2.0853	Promoter (1-2kb)	11	67735600	67784229	48630	2	105369358	ENST00000642027.2	1718
NA	LOC105369358	uncharacterized LOC105369358	chr11	67783959	67784470	512	*	RD_H3K27_peak_26298	19	2.55752	3.76671	1.96324	Promoter (<=1kb)	11	67735600	67784229	48630	2	105369358	ENST00000642027.2	0
ENSG00000160172	FAM86C2P	family with sequence similarity 86, member A pseudogene	chr11	67807004	67807521	518	*	RD_H3K27_peak_26299	36	3.188	5.95081	3.63305	Promoter (1-2kb)	11	67796683	67805336	8654	2	645332	ENST00000525180.1	-1668
ENSG00000160172	FAM86C2P	family with sequence similarity 86, member A pseudogene	chr11	67808418	67818868	10451	*	RD_H3K27_peak_26300	23	2.68915	4.31704	2.38092	Exon (ENST00000611822.1/ENST00000611822.1, exon 4 of 4)	11	67796683	67805336	8654	2	645332	ENST00000525180.1	-3082
ENSG00000160172	FAM86C2P	family with sequence similarity 86, member A pseudogene	chr11	67819862	67825417	5556	*	RD_H3K27_peak_26301	28	2.76654	4.97649	2.8937	Exon (ENST00000611822.1/ENST00000611822.1, exon 3 of 4)	11	67796683	67805336	8654	2	645332	ENST00000525180.1	-14526
ENSG00000160172	FAM86C2P	family with sequence similarity 86, member A pseudogene	chr11	67826296	67833821	7526	*	RD_H3K27_peak_26302	29	2.71841	4.99137	2.90469	Exon (ENST00000611822.1/ENST00000611822.1, exon 2 of 4)	11	67796683	67805336	8654	2	645332	ENST00000525180.1	-20960
ENSG00000160172	FAM86C2P	family with sequence similarity 86, member A pseudogene	chr11	67834773	67835616	844	*	RD_H3K27_peak_26303	28	2.8074	4.96043	2.86675	Intron (ENST00000611822.1/ENST00000611822.1, intron 1 of 3)	11	67796683	67805336	8654	2	645332	ENST00000525180.1	-29437
ENSG00000160172	FAM86C2P	family with sequence similarity 86, member A pseudogene	chr11	67836664	67841523	4860	*	RD_H3K27_peak_26304	34	3.07172	5.75997	3.49631	Exon (ENST00000528260.1/ENST00000528260.1, exon 1 of 1)	11	67796683	67805336	8654	2	645332	ENST00000525180.1	-31328
NA	LINC02754	long intergenic non-protein coding RNA 2754	chr11	67842769	67857044	14276	*	RD_H3K27_peak_26305	28	2.78581	4.87011	2.81137	Intron (ENST00000611822.1/ENST00000611822.1, intron 1 of 3)	11	67886477	67894093	7617	1	105369360	ENST00000529069.5	-29433
NA	LINC02754	long intergenic non-protein coding RNA 2754	chr11	67860550	67860795	246	*	RD_H3K27_peak_26306	19	2.52864	3.73141	1.95345	Intron (ENST00000611822.1/ENST00000611822.1, intron 1 of 3)	11	67886477	67894093	7617	1	105369360	ENST00000529069.5	-25682
NA	LINC02754	long intergenic non-protein coding RNA 2754	chr11	67866270	67867146	877	*	RD_H3K27_peak_26307	16	2.32965	3.38021	1.68813	Intron (ENST00000611822.1/ENST00000611822.1, intron 1 of 3)	11	67886477	67894093	7617	1	105369360	ENST00000529069.5	-19331
NA	LINC02754	long intergenic non-protein coding RNA 2754	chr11	67868069	67868642	574	*	RD_H3K27_peak_26308	15	2.35354	3.23996	1.57864	Intron (ENST00000611822.1/ENST00000611822.1, intron 1 of 3)	11	67886477	67894093	7617	1	105369360	ENST00000529069.5	-17835
NA	LINC02754	long intergenic non-protein coding RNA 2754	chr11	67872095	67872337	243	*	RD_H3K27_peak_26309	18	2.48743	3.58389	1.82889	Intron (ENST00000611822.1/ENST00000611822.1, intron 1 of 3)	11	67886477	67894093	7617	1	105369360	ENST00000529069.5	-14140
NA	LINC02754	long intergenic non-protein coding RNA 2754	chr11	67876028	67876712	685	*	RD_H3K27_peak_26310	14	2.2592	3.04806	1.44332	Distal Intergenic	11	67886477	67894093	7617	1	105369360	ENST00000529069.5	-9765
NA	LINC02754	long intergenic non-protein coding RNA 2754	chr11	67883679	67884418	740	*	RD_H3K27_peak_26311	15	2.38078	3.23027	1.56612	Promoter (2-3kb)	11	67886477	67894093	7617	1	105369360	ENST00000529069.5	-2059
NA	LINC02754	long intergenic non-protein coding RNA 2754	chr11	67888572	67889200	629	*	RD_H3K27_peak_26312	13	2.2526	2.87001	1.30934	Promoter (1-2kb)	11	67886590	67906350	19761	1	105369360	ENST00000533670.1	1982
NA	LINC02754	long intergenic non-protein coding RNA 2754	chr11	67892577	67893492	916	*	RD_H3K27_peak_26313	15	2.37764	3.26671	1.59591	Intron (ENST00000529069.5/105369360, intron 2 of 2)	11	67886590	67906350	19761	1	105369360	ENST00000533670.1	5987
NA	LINC02754	long intergenic non-protein coding RNA 2754	chr11	67899421	67899698	278	*	RD_H3K27_peak_26314	21	2.62913	3.96362	2.10484	Intron (ENST00000533670.1/105369360, intron 2 of 2)	11	67886590	67906350	19761	1	105369360	ENST00000533670.1	12831
NA	LINC02754	long intergenic non-protein coding RNA 2754	chr11	67902318	67902752	435	*	RD_H3K27_peak_26315	26	2.77117	4.66458	2.64277	Intron (ENST00000533670.1/105369360, intron 2 of 2)	11	67886590	67906350	19761	1	105369360	ENST00000533670.1	15728
NA	LINC02754	long intergenic non-protein coding RNA 2754	chr11	67905004	67905732	729	*	RD_H3K27_peak_26316	16	2.40837	3.3183	1.63077	Intron (ENST00000533670.1/105369360, intron 2 of 2)	11	67886590	67906350	19761	1	105369360	ENST00000533670.1	18414
NA	LINC02754	long intergenic non-protein coding RNA 2754	chr11	67914210	67914889	680	*	RD_H3K27_peak_26317	25	2.75129	4.54399	2.54774	Distal Intergenic	11	67886590	67906350	19761	1	105369360	ENST00000533670.1	27620
NA	LOC112268076	uncharacterized LOC112268076	chr11	67915814	67931250	15437	*	RD_H3K27_peak_26318	23	2.62975	4.24136	2.33066	Exon (ENST00000480160.1/ENST00000480160.1, exon 1 of 1)	11	67934563	67955802	21240	2	112268076	ENST00000527543.2	24552
NA	LOC112268076	uncharacterized LOC112268076	chr11	67932101	67933082	982	*	RD_H3K27_peak_26319	25	2.77962	4.5718	2.57698	Distal Intergenic	11	67934563	67955802	21240	2	112268076	ENST00000527543.2	22720
NA	LOC112268076	uncharacterized LOC112268076	chr11	67934766	67936511	1746	*	RD_H3K27_peak_26320	17	2.4756	3.52013	1.78215	Exon (ENST00000529649.2/ENST00000529649.2, exon 1 of 1)	11	67934563	67955802	21240	2	112268076	ENST00000527543.2	19291
NA	LOC112268076	uncharacterized LOC112268076	chr11	67947133	67947389	257	*	RD_H3K27_peak_26321	17	2.36118	3.43217	1.73016	Intron (ENST00000527543.2/112268076, intron 1 of 3)	11	67934563	67955802	21240	2	112268076	ENST00000527543.2	8413
NA	LOC112268076	uncharacterized LOC112268076	chr11	67953671	67954520	850	*	RD_H3K27_peak_26322	25	2.63943	4.54097	2.55383	Promoter (1-2kb)	11	67934563	67955802	21240	2	112268076	ENST00000527543.2	1282
NA	LOC112268076	uncharacterized LOC112268076	chr11	67959360	67965065	5706	*	RD_H3K27_peak_26323	26	2.69059	4.59741	2.60353	Distal Intergenic	11	67934563	67955802	21240	2	112268076	ENST00000527543.2	-3558
ENSG00000110057	UNC93B1	unc-93 homolog B1, TLR signaling regulator	chr11	67967400	67992201	24802	*	RD_H3K27_peak_26324	37	3.03866	6.06429	3.7394	3' UTR	11	67991818	67995980	4163	2	81622	ENST00000525368.1	3779
ENSG00000110066	KMT5B	lysine methyltransferase 5B	chr11	68218157	68218586	430	*	RD_H3K27_peak_26325	17	2.45114	3.4475	1.72509	Distal Intergenic	11	68165715	68213828	48114	2	51111	ENST00000405515.5	-4329
ENSG00000110066	KMT5B	lysine methyltransferase 5B	chr11	68219621	68220007	387	*	RD_H3K27_peak_26326	18	2.4911	3.55826	1.80736	Distal Intergenic	11	68165715	68213828	48114	2	51111	ENST00000405515.5	-5793
ENSG00000110066	KMT5B	lysine methyltransferase 5B	chr11	68231437	68231834	398	*	RD_H3K27_peak_26327	15	2.39516	3.27442	1.59898	Distal Intergenic	11	68165715	68213828	48114	2	51111	ENST00000405515.5	-17609
ENSG00000110066	KMT5B	lysine methyltransferase 5B	chr11	68233353	68234992	1640	*	RD_H3K27_peak_26328	18	2.50627	3.60682	1.84249	Distal Intergenic	11	68165715	68213828	48114	2	51111	ENST00000405515.5	-19525
ENSG00000110066	KMT5B	lysine methyltransferase 5B	chr11	68237833	68238778	946	*	RD_H3K27_peak_26329	22	2.66861	4.19881	2.28875	Distal Intergenic	11	68165715	68213828	48114	2	51111	ENST00000405515.5	-24005
ENSG00000110066	KMT5B	lysine methyltransferase 5B	chr11	68239883	68241338	1456	*	RD_H3K27_peak_26330	15	2.3358	3.2288	1.56809	Distal Intergenic	11	68165715	68213828	48114	2	51111	ENST00000405515.5	-26055
ENSG00000162337	LRP5	LDL receptor related protein 5	chr11	68293489	68293829	341	*	RD_H3K27_peak_26331	15	2.28996	3.1194	1.50191	Distal Intergenic	11	68312591	68449275	136685	1	4041	ENST00000294304.12	-18762
ENSG00000110075	PPP6R3	protein phosphatase 6 regulatory subunit 3	chr11	68617391	68621685	4295	*	RD_H3K27_peak_26332	25	2.77993	4.55624	2.5612	Distal Intergenic	11	68609951	68613538	3588	1	55291	ENST00000530734.1	7440
ENSG00000110075	PPP6R3	protein phosphatase 6 regulatory subunit 3	chr11	68622705	68623335	631	*	RD_H3K27_peak_26333	23	2.68768	4.33484	2.3898	Distal Intergenic	11	68609951	68613538	3588	1	55291	ENST00000530734.1	12754
ENSG00000110075	PPP6R3	protein phosphatase 6 regulatory subunit 3	chr11	68626279	68632061	5783	*	RD_H3K27_peak_26334	27	2.72253	4.82083	2.77313	Distal Intergenic	11	68609951	68613538	3588	1	55291	ENST00000530734.1	16328
ENSG00000110075	PPP6R3	protein phosphatase 6 regulatory subunit 3	chr11	68633052	68638534	5483	*	RD_H3K27_peak_26335	25	2.63088	4.56231	2.57343	Distal Intergenic	11	68609951	68613538	3588	1	55291	ENST00000530734.1	23101
ENSG00000110075	PPP6R3	protein phosphatase 6 regulatory subunit 3	chr11	68642792	68643804	1013	*	RD_H3K27_peak_26336	16	2.34511	3.3318	1.65074	Distal Intergenic	11	68609951	68613538	3588	1	55291	ENST00000530734.1	32841
ENSG00000110075	PPP6R3	protein phosphatase 6 regulatory subunit 3	chr11	68646372	68647193	822	*	RD_H3K27_peak_26337	17	2.415	3.45064	1.73833	Distal Intergenic	11	68609951	68613538	3588	1	55291	ENST00000530734.1	36421
ENSG00000069482	GAL	galanin and GMAP prepropeptide	chr11	68671024	68671291	268	*	RD_H3K27_peak_26338	17	2.4584	3.45681	1.73184	Distal Intergenic	11	68684544	68691175	6632	1	51083	ENST00000265643.4	-13253
ENSG00000069482	GAL	galanin and GMAP prepropeptide	chr11	68690886	68691114	229	*	RD_H3K27_peak_26339	21	2.62367	3.96733	2.11189	3' UTR	11	68684544	68691175	6632	1	51083	ENST00000265643.4	6342
ENSG00000069482	GAL	galanin and GMAP prepropeptide	chr11	68695466	68696252	787	*	RD_H3K27_peak_26340	17	2.45209	3.44679	1.72659	Distal Intergenic	11	68684544	68691175	6632	1	51083	ENST00000265643.4	10922
ENSG00000132749	TESMIN	testis expressed metallothionein like protein	chr11	68701341	68702337	997	*	RD_H3K27_peak_26341	15	2.36442	3.18815	1.53548	Distal Intergenic	11	68707442	68710606	3165	2	9633	ENST00000544398.1	8269
ENSG00000132749	TESMIN	testis expressed metallothionein like protein	chr11	68703294	68707764	4471	*	RD_H3K27_peak_26342	25	2.69597	4.56345	2.5736	Promoter (2-3kb)	11	68707442	68710606	3165	2	9633	ENST00000544398.1	2842
ENSG00000132749	TESMIN	testis expressed metallothionein like protein	chr11	68708678	68709798	1121	*	RD_H3K27_peak_26343	19	2.51609	3.73591	1.95547	Promoter (<=1kb)	11	68707442	68710606	3165	2	9633	ENST00000544398.1	808
ENSG00000132749	TESMIN	testis expressed metallothionein like protein	chr11	68711199	68714748	3550	*	RD_H3K27_peak_26344	20	2.51368	3.8531	2.03968	Promoter (<=1kb)	11	68707442	68710606	3165	2	9633	ENST00000544398.1	-593
ENSG00000132749	TESMIN	testis expressed metallothionein like protein	chr11	68717971	68722896	4926	*	RD_H3K27_peak_26345	20	2.59491	3.92764	2.0872	Promoter (2-3kb)	11	68707559	68715934	8376	2	9633	ENST00000543240.1	-2037
ENSG00000132749	TESMIN	testis expressed metallothionein like protein	chr11	68723863	68737315	13453	*	RD_H3K27_peak_26346	27	2.82118	4.8099	2.76097	Promoter (1-2kb)	11	68737328	68738798	1471	2	9633	ENST00000438124.2	1483
ENSG00000132749	TESMIN	testis expressed metallothionein like protein	chr11	68738269	68740402	2134	*	RD_H3K27_peak_26347	19	2.50967	3.68567	1.9067	Promoter (<=1kb)	11	68737328	68738798	1471	2	9633	ENST00000438124.2	0
ENSG00000132749	TESMIN	testis expressed metallothionein like protein	chr11	68741367	68742118	752	*	RD_H3K27_peak_26348	13	2.28233	2.95067	1.36357	Promoter (2-3kb)	11	68737328	68738798	1471	2	9633	ENST00000438124.2	-2569
ENSG00000132749	TESMIN	testis expressed metallothionein like protein	chr11	68743980	68744813	834	*	RD_H3K27_peak_26349	13	2.28145	2.95596	1.36843	Promoter (2-3kb)	11	68744873	68747366	2494	2	9633	ENST00000538944.1	2553
ENSG00000110090	CPT1A	carnitine palmitoyltransferase 1A	chr11	68845352	68847951	2600	*	RD_H3K27_peak_26350	27	2.84643	4.77959	2.7324	Promoter (<=1kb)	11	68812438	68844410	31973	2	1374	ENST00000561996.1	-942
ENSG00000110090	CPT1A	carnitine palmitoyltransferase 1A	chr11	68849265	68849525	261	*	RD_H3K27_peak_26351	14	2.22198	2.99482	1.40618	Distal Intergenic	11	68812438	68844410	31973	2	1374	ENST00000561996.1	-4855
ENSG00000110090	CPT1A	carnitine palmitoyltransferase 1A	chr11	68851042	68852918	1877	*	RD_H3K27_peak_26352	23	2.68475	4.2985	2.36574	Distal Intergenic	11	68812438	68844410	31973	2	1374	ENST00000561996.1	-6632
ENSG00000110090	CPT1A	carnitine palmitoyltransferase 1A	chr11	68853795	68854966	1172	*	RD_H3K27_peak_26353	23	2.68723	4.21811	2.30049	Distal Intergenic	11	68812438	68844410	31973	2	1374	ENST00000561996.1	-9385
ENSG00000250508	LINC02701	long intergenic non-protein coding RNA 2701	chr11	68857281	68857814	534	*	RD_H3K27_peak_26354	17	2.44691	3.42124	1.70536	Distal Intergenic	11	68870664	68874542	3879	1	105369364	ENST00000512200.1	-12850
ENSG00000250508	LINC02701	long intergenic non-protein coding RNA 2701	chr11	68862451	68862689	239	*	RD_H3K27_peak_26355	14	2.34051	3.115	1.48232	Distal Intergenic	11	68870664	68874542	3879	1	105369364	ENST00000512200.1	-7975
ENSG00000250508	LINC02701	long intergenic non-protein coding RNA 2701	chr11	68871661	68873524	1864	*	RD_H3K27_peak_26356	21	2.59613	4.01948	2.15541	Promoter (<=1kb)	11	68870664	68874542	3879	1	105369364	ENST00000512200.1	997
ENSG00000172938	MRGPRD	MAS related GPR family member D	chr11	68966898	68967114	217	*	RD_H3K27_peak_26357	20	2.4799	3.82286	2.01625	Distal Intergenic	11	68980021	68980986	966	2	116512	ENST00000309106.3	13872
ENSG00000172938	MRGPRD	MAS related GPR family member D	chr11	68977967	68978554	588	*	RD_H3K27_peak_26358	18	2.51159	3.60491	1.83841	Promoter (2-3kb)	11	68980021	68980986	966	2	116512	ENST00000309106.3	2432
ENSG00000172938	MRGPRD	MAS related GPR family member D	chr11	68989629	68992258	2630	*	RD_H3K27_peak_26359	23	2.7212	4.31123	2.37407	Distal Intergenic	11	68980021	68980986	966	2	116512	ENST00000309106.3	-8643
ENSG00000172938	MRGPRD	MAS related GPR family member D	chr11	68993128	68994094	967	*	RD_H3K27_peak_26360	16	2.39116	3.35106	1.66074	Distal Intergenic	11	68980021	68980986	966	2	116512	ENST00000309106.3	-12142
ENSG00000172935	MRGPRF	MAS related GPR family member F	chr11	69022025	69022409	385	*	RD_H3K27_peak_26361	15	2.38722	3.24169	1.57215	Distal Intergenic	11	69004395	69013382	8988	2	116535	ENST00000441623.1	-8643
ENSG00000172935	MRGPRF	MAS related GPR family member F	chr11	69027718	69028299	582	*	RD_H3K27_peak_26362	14	2.29708	3.08092	1.46671	Distal Intergenic	11	69004395	69013382	8988	2	116535	ENST00000441623.1	-14336
ENSG00000172935	MRGPRF	MAS related GPR family member F	chr11	69030750	69031507	758	*	RD_H3K27_peak_26363	16	2.37031	3.32832	1.64054	Distal Intergenic	11	69004395	69013382	8988	2	116535	ENST00000441623.1	-17368
ENSG00000284713	SMIM38	small integral membrane protein 38	chr11	69140443	69142682	2240	*	RD_H3K27_peak_26364	23	2.66363	4.22804	2.31761	Intron (ENST00000637084.1/107984345, intron 14 of 14)	11	69155478	69159752	4275	1	107984345	ENST00000641568.1	-12796
ENSG00000284713	SMIM38	small integral membrane protein 38	chr11	69144396	69145812	1417	*	RD_H3K27_peak_26365	20	2.56932	3.8214	2.00761	Intron (ENST00000637084.1/107984345, intron 14 of 14)	11	69155478	69159752	4275	1	107984345	ENST00000641568.1	-9666
ENSG00000261070	LOC338694	uncharacterized LOC338694	chr11	69230697	69231377	681	*	RD_H3K27_peak_26366	15	2.37909	3.22657	1.56379	Distal Intergenic	11	69147228	69171564	24337	2	338694	ENST00000562772.1	-59133
ENSG00000172927	MYEOV	myeloma overexpressed	chr11	69233186	69233492	307	*	RD_H3K27_peak_26367	14	2.33082	3.09758	1.47093	Distal Intergenic	11	69294151	69341682	47532	1	26579	ENST00000544008.1	-60659
ENSG00000172927	MYEOV	myeloma overexpressed	chr11	69235526	69236577	1052	*	RD_H3K27_peak_26368	20	2.54169	3.84953	2.02816	Distal Intergenic	11	69294151	69341682	47532	1	26579	ENST00000544008.1	-57574
ENSG00000172927	MYEOV	myeloma overexpressed	chr11	69237556	69239473	1918	*	RD_H3K27_peak_26369	18	2.51944	3.64645	1.8723	Distal Intergenic	11	69294151	69341682	47532	1	26579	ENST00000544008.1	-54678
ENSG00000172927	MYEOV	myeloma overexpressed	chr11	69243770	69244870	1101	*	RD_H3K27_peak_26370	18	2.48242	3.6101	1.86559	Distal Intergenic	11	69294151	69341682	47532	1	26579	ENST00000544008.1	-49281
ENSG00000172927	MYEOV	myeloma overexpressed	chr11	69245835	69246276	442	*	RD_H3K27_peak_26371	14	2.26079	3.03811	1.44246	Distal Intergenic	11	69294151	69341682	47532	1	26579	ENST00000544008.1	-47875
ENSG00000172927	MYEOV	myeloma overexpressed	chr11	69249684	69250238	555	*	RD_H3K27_peak_26372	22	2.67882	4.16259	2.27801	Distal Intergenic	11	69294151	69341682	47532	1	26579	ENST00000544008.1	-43913
ENSG00000172927	MYEOV	myeloma overexpressed	chr11	69256054	69256276	223	*	RD_H3K27_peak_26373	15	2.30448	3.17339	1.54425	Distal Intergenic	11	69294151	69341682	47532	1	26579	ENST00000544008.1	-37875
ENSG00000172927	MYEOV	myeloma overexpressed	chr11	69257170	69258586	1417	*	RD_H3K27_peak_26374	20	2.32132	3.90519	2.08291	Distal Intergenic	11	69294151	69341682	47532	1	26579	ENST00000544008.1	-35565
ENSG00000172927	MYEOV	myeloma overexpressed	chr11	69259443	69259682	240	*	RD_H3K27_peak_26375	33	3.07269	5.59371	3.35558	Distal Intergenic	11	69294151	69341682	47532	1	26579	ENST00000544008.1	-34469
ENSG00000172927	MYEOV	myeloma overexpressed	chr11	69267048	69267932	885	*	RD_H3K27_peak_26376	26	2.64575	4.60223	2.60683	Distal Intergenic	11	69294151	69341682	47532	1	26579	ENST00000544008.1	-26219
ENSG00000172927	MYEOV	myeloma overexpressed	chr11	69271345	69271828	484	*	RD_H3K27_peak_26377	17	2.3435	3.43131	1.72706	Distal Intergenic	11	69294151	69341682	47532	1	26579	ENST00000544008.1	-22323
ENSG00000172927	MYEOV	myeloma overexpressed	chr11	69273761	69274098	338	*	RD_H3K27_peak_26378	16	2.16081	3.32427	1.64882	Distal Intergenic	11	69294151	69341682	47532	1	26579	ENST00000544008.1	-20053
ENSG00000172927	MYEOV	myeloma overexpressed	chr11	69275081	69279980	4900	*	RD_H3K27_peak_26379	20	2.49507	3.87406	2.05374	Distal Intergenic	11	69294151	69341682	47532	1	26579	ENST00000544008.1	-14171
ENSG00000255980	LINC02953	long intergenic non-protein coding RNA 2953	chr11	69407711	69409163	1453	*	RD_H3K27_peak_26380	14	2.34764	3.13758	1.49943	Distal Intergenic	11	69425684	69429621	3938	1	102724265	ENST00000545202.2	-16521
NA	LINC01488	long intergenic non-protein coding RNA 1488	chr11	69500021	69500705	685	*	RD_H3K27_peak_26381	17	2.41435	3.49038	1.7747	Distal Intergenic	11	69485611	69494952	9342	1	101928292	ENST00000642898.1	14410
NA	LINC01488	long intergenic non-protein coding RNA 1488	chr11	69502065	69502744	680	*	RD_H3K27_peak_26382	16	2.34121	3.29801	1.63506	Distal Intergenic	11	69485611	69494952	9342	1	101928292	ENST00000642898.1	16454
NA	LINC01488	long intergenic non-protein coding RNA 1488	chr11	69503588	69504259	672	*	RD_H3K27_peak_26383	16	2.33355	3.35191	1.66059	Distal Intergenic	11	69485611	69494952	9342	1	101928292	ENST00000642898.1	17977
NA	LINC01488	long intergenic non-protein coding RNA 1488	chr11	69506312	69506518	207	*	RD_H3K27_peak_26384	28	2.9151	4.89359	2.80617	Distal Intergenic	11	69485611	69494952	9342	1	101928292	ENST00000642898.1	20701
NA	LINC01488	long intergenic non-protein coding RNA 1488	chr11	69531916	69532404	489	*	RD_H3K27_peak_26385	22	2.45543	4.14561	2.25495	Distal Intergenic	11	69485611	69494952	9342	1	101928292	ENST00000642898.1	46305
NA	LINC01488	long intergenic non-protein coding RNA 1488	chr11	69561160	69561498	339	*	RD_H3K27_peak_26386	16	2.4404	3.40027	1.68942	Distal Intergenic	11	69485611	69494952	9342	1	101928292	ENST00000642898.1	75549
ENSG00000110092	CCND1	cyclin D1	chr11	69565523	69566458	936	*	RD_H3K27_peak_26387	16	2.39055	3.38979	1.69209	Distal Intergenic	11	69641156	69654474	13319	1	595	ENST00000227507.3	-74698
ENSG00000110092	CCND1	cyclin D1	chr11	69576687	69581117	4431	*	RD_H3K27_peak_26388	19	2.43668	3.69695	1.9264	Distal Intergenic	11	69641156	69654474	13319	1	595	ENST00000227507.3	-60039
ENSG00000110092	CCND1	cyclin D1	chr11	69582174	69583602	1429	*	RD_H3K27_peak_26389	18	2.47824	3.58727	1.84779	Distal Intergenic	11	69641156	69654474	13319	1	595	ENST00000227507.3	-57554
ENSG00000110092	CCND1	cyclin D1	chr11	69585588	69586310	723	*	RD_H3K27_peak_26390	15	2.35997	3.21055	1.55598	Distal Intergenic	11	69641156	69654474	13319	1	595	ENST00000227507.3	-54846
ENSG00000110092	CCND1	cyclin D1	chr11	69601287	69601525	239	*	RD_H3K27_peak_26391	21	2.58096	4.03625	2.16915	Distal Intergenic	11	69641156	69654474	13319	1	595	ENST00000227507.3	-39631
ENSG00000110092	CCND1	cyclin D1	chr11	69602605	69603943	1339	*	RD_H3K27_peak_26392	17	2.32571	3.45596	1.74643	Distal Intergenic	11	69641156	69654474	13319	1	595	ENST00000227507.3	-37213
ENSG00000110092	CCND1	cyclin D1	chr11	69604953	69611474	6522	*	RD_H3K27_peak_26393	22	2.59258	4.07406	2.20068	Distal Intergenic	11	69641156	69654474	13319	1	595	ENST00000227507.3	-29682
ENSG00000110092	CCND1	cyclin D1	chr11	69613292	69615643	2352	*	RD_H3K27_peak_26394	14	2.29993	3.0846	1.46374	Distal Intergenic	11	69641156	69654474	13319	1	595	ENST00000227507.3	-25513
ENSG00000110092	CCND1	cyclin D1	chr11	69616899	69618165	1267	*	RD_H3K27_peak_26395	19	2.55286	3.75554	1.95548	Distal Intergenic	11	69641156	69654474	13319	1	595	ENST00000227507.3	-22991
ENSG00000110092	CCND1	cyclin D1	chr11	69619203	69620919	1717	*	RD_H3K27_peak_26396	20	2.44757	3.8141	2.00374	Distal Intergenic	11	69641156	69654474	13319	1	595	ENST00000227507.3	-20237
ENSG00000110092	CCND1	cyclin D1	chr11	69622407	69622672	266	*	RD_H3K27_peak_26397	31	3.02396	5.35715	3.16423	Distal Intergenic	11	69641156	69654474	13319	1	595	ENST00000227507.3	-18484
ENSG00000110092	CCND1	cyclin D1	chr11	69623571	69626565	2995	*	RD_H3K27_peak_26398	23	2.61583	4.22635	2.31325	Distal Intergenic	11	69641156	69654474	13319	1	595	ENST00000227507.3	-14591
ENSG00000110092	CCND1	cyclin D1	chr11	69629658	69629914	257	*	RD_H3K27_peak_26399	16	2.36004	3.32138	1.64081	Distal Intergenic	11	69641156	69654474	13319	1	595	ENST00000227507.3	-11242
ENSG00000110092	CCND1	cyclin D1	chr11	69631861	69633123	1263	*	RD_H3K27_peak_26400	18	2.48805	3.67187	1.89748	Distal Intergenic	11	69641156	69654474	13319	1	595	ENST00000227507.3	-8033
ENSG00000110092	CCND1	cyclin D1	chr11	69634312	69634895	584	*	RD_H3K27_peak_26401	19	2.50677	3.7649	1.97398	Distal Intergenic	11	69641156	69654474	13319	1	595	ENST00000227507.3	-6261
ENSG00000149716	LTO1	LTO1 maturation factor of ABCE1	chr11	69678051	69678487	437	*	RD_H3K27_peak_26402	19	2.55316	3.74287	1.9433	Promoter (2-3kb)	11	69671378	69675416	4039	2	220064	ENST00000542341.1	-2635
ENSG00000149716	LTO1	LTO1 maturation factor of ABCE1	chr11	69679539	69680244	706	*	RD_H3K27_peak_26403	15	2.35558	3.21998	1.56281	Distal Intergenic	11	69671378	69675416	4039	2	220064	ENST00000542341.1	-4123
ENSG00000149716	LTO1	LTO1 maturation factor of ABCE1	chr11	69683478	69684207	730	*	RD_H3K27_peak_26404	19	2.52866	3.71493	1.93055	Distal Intergenic	11	69671378	69675416	4039	2	220064	ENST00000542341.1	-8062
ENSG00000149716	LTO1	LTO1 maturation factor of ABCE1	chr11	69688507	69688739	233	*	RD_H3K27_peak_26405	23	2.70793	4.22565	2.30356	Distal Intergenic	11	69671378	69675416	4039	2	220064	ENST00000542341.1	-13091
ENSG00000162344	FGF19	fibroblast growth factor 19	chr11	69690885	69696057	5173	*	RD_H3K27_peak_26406	24	2.64958	4.38549	2.43337	Distal Intergenic	11	69698238	69704022	5785	2	9965	ENST00000294312.4	7965
ENSG00000162344	FGF19	fibroblast growth factor 19	chr11	69697418	69701194	3777	*	RD_H3K27_peak_26407	25	2.68086	4.4951	2.52928	Promoter (2-3kb)	11	69698238	69704022	5785	2	9965	ENST00000294312.4	2828
ENSG00000162344	FGF19	fibroblast growth factor 19	chr11	69702048	69710543	8496	*	RD_H3K27_peak_26408	31	2.8177	5.26822	3.11951	Promoter (<=1kb)	11	69698238	69704022	5785	2	9965	ENST00000294312.4	0
ENSG00000162344	FGF19	fibroblast growth factor 19	chr11	69712512	69729211	16700	*	RD_H3K27_peak_26409	29	2.80511	5.01313	2.92421	Distal Intergenic	11	69698238	69704022	5785	2	9965	ENST00000294312.4	-8490
ENSG00000162344	FGF19	fibroblast growth factor 19	chr11	69730154	69730472	319	*	RD_H3K27_peak_26410	17	2.30227	3.43994	1.73177	Distal Intergenic	11	69698238	69704022	5785	2	9965	ENST00000294312.4	-26132
ENSG00000162344	FGF19	fibroblast growth factor 19	chr11	69737278	69738261	984	*	RD_H3K27_peak_26411	18	2.47613	3.5911	1.84935	Exon (ENST00000413963.2/ENST00000413963.2, exon 1 of 1)	11	69698238	69704022	5785	2	9965	ENST00000294312.4	-33256
ENSG00000075388	FGF4	fibroblast growth factor 4	chr11	69741054	69743003	1950	*	RD_H3K27_peak_26412	21	2.46553	4.04284	2.17984	Distal Intergenic	11	69773349	69775164	1816	2	2249	ENST00000538040.1	32161
ENSG00000075388	FGF4	fibroblast growth factor 4	chr11	69748894	69749106	213	*	RD_H3K27_peak_26413	28	2.75163	4.96356	2.87155	Distal Intergenic	11	69773349	69775164	1816	2	2249	ENST00000538040.1	26058
ENSG00000075388	FGF4	fibroblast growth factor 4	chr11	69752964	69755328	2365	*	RD_H3K27_peak_26414	24	2.60939	4.39645	2.44546	Distal Intergenic	11	69773349	69775164	1816	2	2249	ENST00000538040.1	19836
ENSG00000075388	FGF4	fibroblast growth factor 4	chr11	69759898	69760593	696	*	RD_H3K27_peak_26415	15	2.23878	3.25505	1.59434	Distal Intergenic	11	69773349	69775164	1816	2	2249	ENST00000538040.1	14571
ENSG00000075388	FGF4	fibroblast growth factor 4	chr11	69762188	69762853	666	*	RD_H3K27_peak_26416	14	2.22102	3.07716	1.47099	Distal Intergenic	11	69773349	69775164	1816	2	2249	ENST00000538040.1	12311
ENSG00000075388	FGF4	fibroblast growth factor 4	chr11	69767482	69774282	6801	*	RD_H3K27_peak_26417	25	2.6328	4.51684	2.5416	Promoter (<=1kb)	11	69773349	69775164	1816	2	2249	ENST00000538040.1	882
ENSG00000075388	FGF4	fibroblast growth factor 4	chr11	69775493	69782014	6522	*	RD_H3K27_peak_26418	21	2.51939	3.98103	2.13771	Promoter (<=1kb)	11	69771022	69775341	4320	2	2249	ENST00000168712.3	-152
ENSG00000075388	FGF4	fibroblast growth factor 4	chr11	69785554	69786618	1065	*	RD_H3K27_peak_26419	19	2.42101	3.66978	1.9091	Distal Intergenic	11	69771022	69775341	4320	2	2249	ENST00000168712.3	-10213
ENSG00000075388	FGF4	fibroblast growth factor 4	chr11	69787470	69787691	222	*	RD_H3K27_peak_26420	21	2.58463	3.96049	2.12033	Distal Intergenic	11	69771022	69775341	4320	2	2249	ENST00000168712.3	-12129
ENSG00000186895	FGF3	fibroblast growth factor 3	chr11	69816938	69817198	261	*	RD_H3K27_peak_26421	27	2.72552	4.82627	2.76589	Promoter (<=1kb)	11	69809990	69817550	7561	2	2248	ENST00000646078.1	352
ENSG00000186895	FGF3	fibroblast growth factor 3	chr11	69819912	69822080	2169	*	RD_H3K27_peak_26422	23	2.49679	4.25724	2.34304	Promoter (<=1kb)	11	69809968	69819416	9449	2	2248	ENST00000334134.4	-496
ENSG00000186895	FGF3	fibroblast growth factor 3	chr11	69823007	69823993	987	*	RD_H3K27_peak_26423	15	2.17988	3.13395	1.51947	Distal Intergenic	11	69809968	69819416	9449	2	2248	ENST00000334134.4	-3591
ENSG00000186895	FGF3	fibroblast growth factor 3	chr11	69831307	69832265	959	*	RD_H3K27_peak_26424	16	2.26372	3.32426	1.64832	Distal Intergenic	11	69809968	69819416	9449	2	2248	ENST00000334134.4	-11891
ENSG00000186895	FGF3	fibroblast growth factor 3	chr11	69845070	69845582	513	*	RD_H3K27_peak_26425	15	2.33788	3.16977	1.54202	Distal Intergenic	11	69809968	69819416	9449	2	2248	ENST00000334134.4	-25654
ENSG00000186895	FGF3	fibroblast growth factor 3	chr11	69846610	69848359	1750	*	RD_H3K27_peak_26426	19	2.41021	3.68065	1.9117	Distal Intergenic	11	69809968	69819416	9449	2	2248	ENST00000334134.4	-27194
ENSG00000186895	FGF3	fibroblast growth factor 3	chr11	69849206	69851356	2151	*	RD_H3K27_peak_26427	18	2.49605	3.63127	1.86457	Distal Intergenic	11	69809968	69819416	9449	2	2248	ENST00000334134.4	-29790
ENSG00000186895	FGF3	fibroblast growth factor 3	chr11	69852238	69853008	771	*	RD_H3K27_peak_26428	30	2.78109	5.22069	3.06871	Distal Intergenic	11	69809968	69819416	9449	2	2248	ENST00000334134.4	-32822
ENSG00000186895	FGF3	fibroblast growth factor 3	chr11	69855236	69856017	782	*	RD_H3K27_peak_26429	16	2.44091	3.40514	1.69413	Distal Intergenic	11	69809968	69819416	9449	2	2248	ENST00000334134.4	-35820
ENSG00000186895	FGF3	fibroblast growth factor 3	chr11	69857424	69858500	1077	*	RD_H3K27_peak_26430	15	2.35824	3.18165	1.53674	Distal Intergenic	11	69809968	69819416	9449	2	2248	ENST00000334134.4	-38008
ENSG00000186895	FGF3	fibroblast growth factor 3	chr11	69861588	69861898	311	*	RD_H3K27_peak_26431	19	2.54458	3.73861	1.94511	Distal Intergenic	11	69809968	69819416	9449	2	2248	ENST00000334134.4	-42172
ENSG00000186895	FGF3	fibroblast growth factor 3	chr11	69866633	69867002	370	*	RD_H3K27_peak_26432	18	2.41378	3.54505	1.80766	Distal Intergenic	11	69809968	69819416	9449	2	2248	ENST00000334134.4	-47217
ENSG00000186895	FGF3	fibroblast growth factor 3	chr11	69868874	69869757	884	*	RD_H3K27_peak_26433	17	2.37571	3.41174	1.7016	Distal Intergenic	11	69809968	69819416	9449	2	2248	ENST00000334134.4	-49458
ENSG00000186895	FGF3	fibroblast growth factor 3	chr11	69873218	69876155	2938	*	RD_H3K27_peak_26434	20	2.49721	3.92177	2.08523	Distal Intergenic	11	69809968	69819416	9449	2	2248	ENST00000334134.4	-53802
ENSG00000186895	FGF3	fibroblast growth factor 3	chr11	69880173	69881426	1254	*	RD_H3K27_peak_26435	21	2.49136	3.95117	2.10998	Distal Intergenic	11	69809968	69819416	9449	2	2248	ENST00000334134.4	-60757
ENSG00000186895	FGF3	fibroblast growth factor 3	chr11	69882556	69888948	6393	*	RD_H3K27_peak_26436	31	2.89058	5.37019	3.19431	Distal Intergenic	11	69809968	69819416	9449	2	2248	ENST00000334134.4	-63140
ENSG00000186895	FGF3	fibroblast growth factor 3	chr11	69889875	69891499	1625	*	RD_H3K27_peak_26437	31	2.80177	5.28833	3.13065	Distal Intergenic	11	69809968	69819416	9449	2	2248	ENST00000334134.4	-70459
ENSG00000186895	FGF3	fibroblast growth factor 3	chr11	69893093	69897804	4712	*	RD_H3K27_peak_26438	25	2.57161	4.48741	2.51918	Distal Intergenic	11	69809968	69819416	9449	2	2248	ENST00000334134.4	-73677
ENSG00000186895	FGF3	fibroblast growth factor 3	chr11	69899188	69900714	1527	*	RD_H3K27_peak_26439	20	2.45811	3.85955	2.04237	Distal Intergenic	11	69809968	69819416	9449	2	2248	ENST00000334134.4	-79772
ENSG00000186895	FGF3	fibroblast growth factor 3	chr11	69901555	69902077	523	*	RD_H3K27_peak_26440	14	2.28582	3.10287	1.48422	Distal Intergenic	11	69809968	69819416	9449	2	2248	ENST00000334134.4	-82139
ENSG00000131620	ANO1	anoctamin 1	chr11	69925299	69928260	2962	*	RD_H3K27_peak_26441	22	2.63913	4.2028	2.29856	Exon (ENST00000562094.1/ENST00000562094.1, exon 1 of 2)	11	69985876	70015815	29940	1	55107	ENST00000534086.1	-57616
ENSG00000131620	ANO1	anoctamin 1	chr11	69929261	69930097	837	*	RD_H3K27_peak_26442	16	2.38278	3.38966	1.68786	Distal Intergenic	11	69985876	70015815	29940	1	55107	ENST00000534086.1	-55779
ENSG00000131620	ANO1	anoctamin 1	chr11	69933575	69933829	255	*	RD_H3K27_peak_26443	14	2.3238	3.06575	1.44605	Distal Intergenic	11	69985876	70015815	29940	1	55107	ENST00000534086.1	-52047
ENSG00000131620	ANO1	anoctamin 1	chr11	69939948	69941777	1830	*	RD_H3K27_peak_26444	15	2.30056	3.25475	1.59908	Distal Intergenic	11	69985876	70015815	29940	1	55107	ENST00000534086.1	-44099
ENSG00000131620	ANO1	anoctamin 1	chr11	69963073	69964704	1632	*	RD_H3K27_peak_26445	19	2.48819	3.72811	1.94817	Distal Intergenic	11	69985876	70015815	29940	1	55107	ENST00000534086.1	-21172
ENSG00000131620	ANO1	anoctamin 1	chr11	69981967	69983251	1285	*	RD_H3K27_peak_26446	20	2.52058	3.88949	2.06703	Promoter (2-3kb)	11	69985876	70015815	29940	1	55107	ENST00000534086.1	-2625
ENSG00000131620	ANO1	anoctamin 1	chr11	69984138	69985035	898	*	RD_H3K27_peak_26447	17	2.44657	3.44696	1.75149	Promoter (<=1kb)	11	69985876	70015815	29940	1	55107	ENST00000534086.1	-841
ENSG00000131620	ANO1	anoctamin 1	chr11	69986407	69986740	334	*	RD_H3K27_peak_26448	19	2.44503	3.68269	1.91547	Promoter (<=1kb)	11	69985907	70189530	203624	1	55107	ENST00000531349.6	500
ENSG00000131620	ANO1	anoctamin 1	chr11	69988310	69988580	271	*	RD_H3K27_peak_26449	21	2.41469	3.98557	2.13278	Promoter (2-3kb)	11	69985907	70189530	203624	1	55107	ENST00000531349.6	2403
ENSG00000131620	ANO1	anoctamin 1	chr11	69989843	69991441	1599	*	RD_H3K27_peak_26450	20	2.48921	3.80698	2.00872	Intron (ENST00000534086.1/55107, intron 1 of 1)	11	69985907	70189530	203624	1	55107	ENST00000531349.6	3936
ENSG00000248844	LINC02753	long intergenic non-protein coding RNA 2753	chr11	70049361	70050379	1019	*	RD_H3K27_peak_26451	18	2.46651	3.66827	1.8996	Intron (ENST00000531349.6/55107, intron 1 of 27)	11	70056230	70063924	7695	2	101928443	ENST00000528316.5	13545
NA	LINC02584	long intergenic non-protein coding RNA 2584	chr11	70073142	70073412	271	*	RD_H3K27_peak_26452	16	2.20152	3.34657	1.66022	Promoter (1-2kb)	11	70072740	70075348	2609	2	100009613	ENST00000533327.1	1936
NA	LINC02584	long intergenic non-protein coding RNA 2584	chr11	70074615	70075082	468	*	RD_H3K27_peak_26453	21	2.35465	3.9742	2.12807	Promoter (<=1kb)	11	70072740	70075348	2609	2	100009613	ENST00000533327.1	266
ENSG00000131620	ANO1	anoctamin 1	chr11	70079982	70080911	930	*	RD_H3K27_peak_26454	20	2.4093	3.87856	2.05782	Promoter (1-2kb)	11	70078573	70111761	33189	1	55107	ENST00000531604.5	1409
ENSG00000131620	ANO1	anoctamin 1	chr11	70108529	70109314	786	*	RD_H3K27_peak_26455	14	2.25621	3.10064	1.49114	Promoter (<=1kb)	11	70108185	70189252	81068	1	55107	ENST00000689710.1	344
ENSG00000131620	ANO1	anoctamin 1	chr11	70141121	70142258	1138	*	RD_H3K27_peak_26456	22	2.55605	4.16572	2.28089	Promoter (<=1kb)	11	70141594	70161642	20049	1	55107	ENST00000531300.1	0
ENSG00000131620	ANO1	anoctamin 1	chr11	70144927	70145308	382	*	RD_H3K27_peak_26457	20	2.53912	3.83731	2.02766	Intron (ENST00000531349.6/55107, intron 13 of 27)	11	70141594	70161642	20049	1	55107	ENST00000531300.1	3333
ENSG00000131620	ANO1	anoctamin 1	chr11	70146270	70149143	2874	*	RD_H3K27_peak_26458	23	2.56382	4.23358	2.32847	Intron (ENST00000531349.6/55107, intron 13 of 27)	11	70141594	70161642	20049	1	55107	ENST00000531300.1	4676
ENSG00000131620	ANO1	anoctamin 1	chr11	70153177	70154262	1086	*	RD_H3K27_peak_26459	16	2.35837	3.29244	1.62063	Intron (ENST00000531349.6/55107, intron 16 of 27)	11	70165362	70180045	14684	1	55107	ENST00000529636.5	-11100
ENSG00000131620	ANO1	anoctamin 1	chr11	70158398	70158701	304	*	RD_H3K27_peak_26460	16	2.41811	3.33505	1.64154	Intron (ENST00000531349.6/55107, intron 18 of 27)	11	70165362	70180045	14684	1	55107	ENST00000529636.5	-6661
ENSG00000131620	ANO1	anoctamin 1	chr11	70180059	70180613	555	*	RD_H3K27_peak_26461	18	2.4962	3.57295	1.81928	Intron (ENST00000531349.6/55107, intron 25 of 27)	11	70169965	70188066	18102	1	55107	ENST00000525494.1	10094
ENSG00000131620	ANO1	anoctamin 1	chr11	70184909	70185679	771	*	RD_H3K27_peak_26462	17	2.36586	3.474	1.75956	Exon (ENST00000531349.6/55107, exon 27 of 28)	11	70169965	70188066	18102	1	55107	ENST00000525494.1	14944
ENSG00000168040	FADD	Fas associated via death domain	chr11	70188571	70190165	1595	*	RD_H3K27_peak_26463	23	2.66775	4.21375	2.31417	3' UTR	11	70203296	70207390	4095	1	8772	ENST00000301838.5	-13131
ENSG00000168040	FADD	Fas associated via death domain	chr11	70198448	70198887	440	*	RD_H3K27_peak_26464	17	2.31219	3.42675	1.72269	Distal Intergenic	11	70203296	70207390	4095	1	8772	ENST00000301838.5	-4409
ENSG00000168040	FADD	Fas associated via death domain	chr11	70200694	70201073	380	*	RD_H3K27_peak_26465	13	2.21822	2.96546	1.3958	Promoter (2-3kb)	11	70203296	70207390	4095	1	8772	ENST00000301838.5	-2223
ENSG00000168040	FADD	Fas associated via death domain	chr11	70215306	70217385	2080	*	RD_H3K27_peak_26466	16	2.36336	3.31933	1.63672	Distal Intergenic	11	70203296	70207390	4095	1	8772	ENST00000301838.5	12010
ENSG00000168040	FADD	Fas associated via death domain	chr11	70219819	70220132	314	*	RD_H3K27_peak_26467	17	2.42899	3.41786	1.71118	Distal Intergenic	11	70203296	70207390	4095	1	8772	ENST00000301838.5	16523
ENSG00000168040	FADD	Fas associated via death domain	chr11	70223242	70223580	339	*	RD_H3K27_peak_26468	17	2.28689	3.48694	1.7675	Distal Intergenic	11	70203296	70207390	4095	1	8772	ENST00000301838.5	19946
ENSG00000168040	FADD	Fas associated via death domain	chr11	70225554	70225969	416	*	RD_H3K27_peak_26469	28	2.81291	4.90719	2.82443	Distal Intergenic	11	70203296	70207390	4095	1	8772	ENST00000301838.5	22258
ENSG00000168040	FADD	Fas associated via death domain	chr11	70233402	70233634	233	*	RD_H3K27_peak_26470	14	2.31148	3.03325	1.42333	Distal Intergenic	11	70203296	70207390	4095	1	8772	ENST00000301838.5	30106
ENSG00000131626	PPFIA1	PTPRF interacting protein alpha 1	chr11	70239708	70240846	1139	*	RD_H3K27_peak_26471	27	2.85078	4.80402	2.74339	Distal Intergenic	11	70270690	70384396	113707	1	8500	ENST00000253925.12	-29844
ENSG00000162105	SHANK2	SH3 and multiple ankyrin repeat domains 2	chr11	71253914	71254677	764	*	RD_H3K27_peak_26472	14	2.09538	3.05005	1.45007	Promoter (1-2kb)	11	70467854	71252577	784724	2	22941	ENST00000601538.6	-1337
ENSG00000172900	ACTE1P	actin epsilon 1, pseudogene	chr11	71385571	71386546	976	*	RD_H3K27_peak_26473	18	2.41056	3.57126	1.82797	Intron (ENST00000460880.1/ENST00000460880.1, intron 7 of 7)	11	71405746	71423354	17609	2	399923	ENST00000331301.8	36808
ENSG00000172900	ACTE1P	actin epsilon 1, pseudogene	chr11	71390152	71393942	3791	*	RD_H3K27_peak_26474	27	2.82086	4.75902	2.72799	Exon (ENST00000460880.1/ENST00000460880.1, exon 5 of 8)	11	71405746	71423354	17609	2	399923	ENST00000331301.8	29412
ENSG00000172900	ACTE1P	actin epsilon 1, pseudogene	chr11	71422537	71423914	1378	*	RD_H3K27_peak_26475	20	2.56861	3.84865	2.02765	Promoter (<=1kb)	11	71405746	71423354	17609	2	399923	ENST00000331301.8	0
ENSG00000172900	ACTE1P	actin epsilon 1, pseudogene	chr11	71428657	71428867	211	*	RD_H3K27_peak_26476	20	2.60445	3.8983	2.05815	3' UTR	11	71414160	71423423	9264	2	399923	ENST00000508543.1	-5234
ENSG00000244411	KRTAP5-7	keratin associated protein 5-7	chr11	71525526	71526262	737	*	RD_H3K27_peak_26477	15	2.24868	3.17452	1.53735	Promoter (1-2kb)	11	71527267	71528669	1403	1	440050	ENST00000398536.6	-1005
ENSG00000254997	KRTAP5-9	keratin associated protein 5-9	chr11	71552107	71552516	410	*	RD_H3K27_peak_26478	28	2.89	4.98076	2.8884	Distal Intergenic	11	71548420	71549608	1189	1	3846	ENST00000528743.4	3687
ENSG00000254997	KRTAP5-9	keratin associated protein 5-9	chr11	71555663	71558178	2516	*	RD_H3K27_peak_26479	19	2.48676	3.67651	1.90243	Distal Intergenic	11	71548420	71549608	1189	1	3846	ENST00000528743.4	7243
ENSG00000204572	KRTAP5-10	keratin associated protein 5-10	chr11	71559548	71565165	5618	*	RD_H3K27_peak_26480	34	2.84945	5.75166	3.4921	Promoter (<=1kb)	11	71565563	71566735	1173	1	387273	ENST00000398531.3	-398
ENSG00000204572	KRTAP5-10	keratin associated protein 5-10	chr11	71568794	71571657	2864	*	RD_H3K27_peak_26481	18	2.36651	3.56224	1.82337	Exon (ENST00000511464.1/ENST00000511464.1, exon 1 of 1)	11	71565563	71566735	1173	1	387273	ENST00000398531.3	3231
ENSG00000204571	KRTAP5-11	keratin associated protein 5-11	chr11	71572950	71576223	3274	*	RD_H3K27_peak_26482	25	2.72689	4.49736	2.51824	Distal Intergenic	11	71581855	71582875	1021	2	440051	ENST00000398530.1	6652
ENSG00000204571	KRTAP5-11	keratin associated protein 5-11	chr11	71577510	71579607	2098	*	RD_H3K27_peak_26483	18	2.45313	3.67243	1.89887	Distal Intergenic	11	71581855	71582875	1021	2	440051	ENST00000398530.1	3268
ENSG00000204571	KRTAP5-11	keratin associated protein 5-11	chr11	71581070	71605426	24357	*	RD_H3K27_peak_26484	32	2.89978	5.50748	3.29902	Promoter (<=1kb)	11	71581855	71582875	1021	2	440051	ENST00000398530.1	0
ENSG00000204571	KRTAP5-11	keratin associated protein 5-11	chr11	71607153	71630330	23178	*	RD_H3K27_peak_26485	30	2.74706	5.13928	3.01829	Exon (ENST00000525262.2/ENST00000525262.2, exon 3 of 3)	11	71581855	71582875	1021	2	440051	ENST00000398530.1	-24278
ENSG00000204571	KRTAP5-11	keratin associated protein 5-11	chr11	71631329	71637909	6581	*	RD_H3K27_peak_26486	21	2.51386	4.0459	2.184	Distal Intergenic	11	71581855	71582875	1021	2	440051	ENST00000398530.1	-48454
ENSG00000204571	KRTAP5-11	keratin associated protein 5-11	chr11	71640553	71642924	2372	*	RD_H3K27_peak_26487	18	2.38291	3.55034	1.81084	Distal Intergenic	11	71581855	71582875	1021	2	440051	ENST00000398530.1	-57678
ENSG00000204571	KRTAP5-11	keratin associated protein 5-11	chr11	71644015	71649959	5945	*	RD_H3K27_peak_26488	20	2.47603	3.84809	2.03406	Distal Intergenic	11	71581855	71582875	1021	2	440051	ENST00000398530.1	-61140
ENSG00000204571	KRTAP5-11	keratin associated protein 5-11	chr11	71651077	71655367	4291	*	RD_H3K27_peak_26489	20	2.58757	3.91306	2.07315	Distal Intergenic	11	71581855	71582875	1021	2	440051	ENST00000398530.1	-68202
ENSG00000204571	KRTAP5-11	keratin associated protein 5-11	chr11	71656820	71657153	334	*	RD_H3K27_peak_26490	19	2.45566	3.77004	1.97018	Distal Intergenic	11	71581855	71582875	1021	2	440051	ENST00000398530.1	-73945
ENSG00000204571	KRTAP5-11	keratin associated protein 5-11	chr11	71658883	71660184	1302	*	RD_H3K27_peak_26491	21	2.63506	4.01715	2.15003	Distal Intergenic	11	71581855	71582875	1021	2	440051	ENST00000398530.1	-76008
ENSG00000204571	KRTAP5-11	keratin associated protein 5-11	chr11	71661449	71663546	2098	*	RD_H3K27_peak_26492	22	2.66684	4.13867	2.24367	Distal Intergenic	11	71581855	71582875	1021	2	440051	ENST00000398530.1	-78574
ENSG00000204571	KRTAP5-11	keratin associated protein 5-11	chr11	71664955	71665609	655	*	RD_H3K27_peak_26493	16	2.29473	3.30851	1.63015	Distal Intergenic	11	71581855	71582875	1021	2	440051	ENST00000398530.1	-82080
ENSG00000204571	KRTAP5-11	keratin associated protein 5-11	chr11	71670959	71672294	1336	*	RD_H3K27_peak_26494	20	2.52233	3.82283	2.02171	Distal Intergenic	11	71581855	71582875	1021	2	440051	ENST00000398530.1	-88084
ENSG00000204571	KRTAP5-11	keratin associated protein 5-11	chr11	71673523	71675992	2470	*	RD_H3K27_peak_26495	23	2.65061	4.27387	2.35018	Exon (ENST00000664227.1/285407, exon 4 of 4)	11	71581855	71582875	1021	2	440051	ENST00000398530.1	-90648
ENSG00000204571	KRTAP5-11	keratin associated protein 5-11	chr11	71683646	71685190	1545	*	RD_H3K27_peak_26496	13	2.25578	2.88096	1.314	Intron (ENST00000664227.1/285407, intron 3 of 3)	11	71581855	71582875	1021	2	440051	ENST00000398530.1	-100771
ENSG00000158483	FAM86C1P	family with sequence similarity 86 member C1, pseudogene	chr11	71691006	71691992	987	*	RD_H3K27_peak_26497	16	2.37934	3.32135	1.65282	Intron (ENST00000664227.1/285407, intron 3 of 3)	11	71787480	71801239	13760	1	55199	ENST00000687021.1	-95488
ENSG00000158483	FAM86C1P	family with sequence similarity 86 member C1, pseudogene	chr11	71705385	71709193	3809	*	RD_H3K27_peak_26498	16	2.31976	3.27511	1.61195	Exon (ENST00000532530.1/ENST00000532530.1, exon 1 of 3)	11	71787480	71801239	13760	1	55199	ENST00000687021.1	-78287
ENSG00000158483	FAM86C1P	family with sequence similarity 86 member C1, pseudogene	chr11	71711578	71711896	319	*	RD_H3K27_peak_26499	17	2.32524	3.5045	1.77904	Exon (ENST00000529093.1/ENST00000529093.1, exon 1 of 3)	11	71787480	71801239	13760	1	55199	ENST00000687021.1	-75584
ENSG00000158483	FAM86C1P	family with sequence similarity 86 member C1, pseudogene	chr11	71713914	71714175	262	*	RD_H3K27_peak_26500	15	2.28003	3.17666	1.54728	Intron (ENST00000529093.1/ENST00000529093.1, intron 1 of 2)	11	71787480	71801239	13760	1	55199	ENST00000687021.1	-73305
ENSG00000158483	FAM86C1P	family with sequence similarity 86 member C1, pseudogene	chr11	71723097	71726696	3600	*	RD_H3K27_peak_26501	19	2.45913	3.77198	1.98343	Intron (ENST00000527856.5/ENST00000527856.5, intron 1 of 4)	11	71787480	71801239	13760	1	55199	ENST00000687021.1	-60784
ENSG00000158483	FAM86C1P	family with sequence similarity 86 member C1, pseudogene	chr11	71727669	71729281	1613	*	RD_H3K27_peak_26502	18	2.42834	3.63921	1.87835	Intron (ENST00000527856.5/ENST00000527856.5, intron 1 of 4)	11	71787480	71801239	13760	1	55199	ENST00000687021.1	-58199
ENSG00000158483	FAM86C1P	family with sequence similarity 86 member C1, pseudogene	chr11	71733400	71733719	320	*	RD_H3K27_peak_26503	16	2.38753	3.34932	1.66752	Intron (ENST00000527856.5/ENST00000527856.5, intron 2 of 4)	11	71787480	71801239	13760	1	55199	ENST00000687021.1	-53761
ENSG00000158483	FAM86C1P	family with sequence similarity 86 member C1, pseudogene	chr11	71740023	71742979	2957	*	RD_H3K27_peak_26504	18	2.34192	3.63971	1.87849	Intron (ENST00000527856.5/ENST00000527856.5, intron 2 of 4)	11	71787480	71801239	13760	1	55199	ENST00000687021.1	-44501
ENSG00000158483	FAM86C1P	family with sequence similarity 86 member C1, pseudogene	chr11	71745964	71746816	853	*	RD_H3K27_peak_26505	21	2.49242	3.94703	2.10162	Exon (ENST00000648998.1/ENST00000648998.1, exon 1 of 2)	11	71787480	71801239	13760	1	55199	ENST00000687021.1	-40664
ENSG00000158483	FAM86C1P	family with sequence similarity 86 member C1, pseudogene	chr11	71748035	71753909	5875	*	RD_H3K27_peak_26506	26	2.67763	4.65138	2.64641	Intron (ENST00000527856.5/ENST00000527856.5, intron 2 of 4)	11	71787480	71801239	13760	1	55199	ENST00000687021.1	-33571
ENSG00000158483	FAM86C1P	family with sequence similarity 86 member C1, pseudogene	chr11	71757138	71757517	380	*	RD_H3K27_peak_26507	14	2.17938	3.02718	1.43666	Intron (ENST00000527856.5/ENST00000527856.5, intron 2 of 4)	11	71787480	71801239	13760	1	55199	ENST00000687021.1	-29963
ENSG00000248671	ALG1L9P	ALG1 like 9, pseudogene	chr11	71806865	71807929	1065	*	RD_H3K27_peak_26508	16	2.38699	3.30788	1.62733	Promoter (2-3kb)	11	71800541	71804640	4100	2	285407	ENST00000532875.1	-2225
NA	XNDC1N-ZNF705EP-ALG1L9P	XNDC1N-ZNF705EP-ALG1L9P readthrough	chr11	71809000	71812437	3438	*	RD_H3K27_peak_26509	20	2.53085	3.88852	2.05752	Promoter (<=1kb)	11	71806488	71813415	6928	2	122319435	ENST00000661578.1	978
ENSG00000248671	ALG1L9P	ALG1 like 9, pseudogene	chr11	71814131	71817952	3822	*	RD_H3K27_peak_26510	29	2.925	5.06193	2.95049	Promoter (<=1kb)	11	71810301	71813859	3559	2	285407	ENST00000508969.2	-272
ENSG00000214534	ZNF705EP	zinc finger protein 705E, pseudogene	chr11	71818986	71822141	3156	*	RD_H3K27_peak_26511	21	2.6128	4.05131	2.17955	Promoter (<=1kb)	11	71814045	71821548	7504	2	100131539	ENST00000525199.1	0
ENSG00000214534	ZNF705EP	zinc finger protein 705E, pseudogene	chr11	71825580	71826629	1050	*	RD_H3K27_peak_26512	25	2.76967	4.52485	2.54061	Distal Intergenic	11	71814045	71821548	7504	2	100131539	ENST00000525199.1	-4032
ENSG00000184276	DEFB108B	defensin beta 108B	chr11	71827752	71828028	277	*	RD_H3K27_peak_26513	16	2.27851	3.37976	1.68707	Distal Intergenic	11	71833200	71837710	4511	1	245911	ENST00000328698.2	-5172
ENSG00000184276	DEFB108B	defensin beta 108B	chr11	71829623	71830663	1041	*	RD_H3K27_peak_26514	15	2.33993	3.15161	1.50969	Promoter (2-3kb)	11	71833200	71837710	4511	1	245911	ENST00000328698.2	-2537
ENSG00000184276	DEFB108B	defensin beta 108B	chr11	71832067	71840158	8092	*	RD_H3K27_peak_26515	26	2.79295	4.64767	2.62834	Promoter (<=1kb)	11	71833200	71837710	4511	1	245911	ENST00000328698.2	0
ENSG00000184276	DEFB108B	defensin beta 108B	chr11	71841879	71842247	369	*	RD_H3K27_peak_26516	14	2.33066	3.08862	1.46478	Distal Intergenic	11	71834712	71837710	2999	1	245911	ENST00000529157.1	7167
ENSG00000184276	DEFB108B	defensin beta 108B	chr11	71843438	71843776	339	*	RD_H3K27_peak_26517	16	2.42928	3.38006	1.67765	Distal Intergenic	11	71834712	71837710	2999	1	245911	ENST00000529157.1	8726
ENSG00000184276	DEFB108B	defensin beta 108B	chr11	71846581	71848546	1966	*	RD_H3K27_peak_26518	19	2.56489	3.79271	1.98232	Distal Intergenic	11	71834712	71837710	2999	1	245911	ENST00000529157.1	11869
ENSG00000184276	DEFB108B	defensin beta 108B	chr11	71852452	71852831	380	*	RD_H3K27_peak_26519	13	2.28549	2.95943	1.36985	Distal Intergenic	11	71834712	71837710	2999	1	245911	ENST00000529157.1	17740
ENSG00000225805	DEFB131B	defensin beta 131B	chr11	71858442	71863169	4728	*	RD_H3K27_peak_26520	23	2.71809	4.30904	2.37505	Intron (ENST00000530001.1/ENST00000530001.1, intron 1 of 1)	11	71878453	71884561	6109	1	100129216	ENST00000530210.1	-15284
ENSG00000110203	FOLR3	folate receptor gamma	chr11	72115730	72117937	2208	*	RD_H3K27_peak_26521	17	2.43121	3.49561	1.76433	Promoter (<=1kb)	11	72114869	72139628	24760	1	2352	ENST00000622388.4	861
ENSG00000110203	FOLR3	folate receptor gamma	chr11	72122206	72127085	4880	*	RD_H3K27_peak_26522	21	2.53904	3.98522	2.13571	Intron (ENST00000622388.4/2352, intron 2 of 5)	11	72114869	72139628	24760	1	2352	ENST00000622388.4	7337
ENSG00000110203	FOLR3	folate receptor gamma	chr11	72128000	72134818	6819	*	RD_H3K27_peak_26523	27	2.86323	4.86535	2.79942	Promoter (<=1kb)	11	72135710	72139892	4183	1	2352	ENST00000612844.4	-892
ENSG00000110203	FOLR3	folate receptor gamma	chr11	72136020	72137989	1970	*	RD_H3K27_peak_26524	19	2.44927	3.69898	1.91861	Promoter (<=1kb)	11	72135848	72139022	3175	1	2352	ENST00000546166.1	172
ENSG00000110203	FOLR3	folate receptor gamma	chr11	72141116	72142716	1601	*	RD_H3K27_peak_26525	24	2.63638	4.40276	2.45389	Promoter (1-2kb)	11	72139250	72139717	468	1	2352	ENST00000545379.1	1866
ENSG00000110203	FOLR3	folate receptor gamma	chr11	72146929	72147435	507	*	RD_H3K27_peak_26526	15	2.36681	3.18925	1.53597	Distal Intergenic	11	72139250	72139717	468	1	2352	ENST00000545379.1	7679
ENSG00000110203	FOLR3	folate receptor gamma	chr11	72148631	72148843	213	*	RD_H3K27_peak_26527	15	2.36378	3.22549	1.56585	Distal Intergenic	11	72139250	72139717	468	1	2352	ENST00000545379.1	9381
ENSG00000110203	FOLR3	folate receptor gamma	chr11	72154212	72156388	2177	*	RD_H3K27_peak_26528	17	2.28793	3.49081	1.77206	Distal Intergenic	11	72139250	72139717	468	1	2352	ENST00000545379.1	14962
ENSG00000110203	FOLR3	folate receptor gamma	chr11	72157229	72160858	3630	*	RD_H3K27_peak_26529	23	2.64053	4.30605	2.3777	Exon (ENST00000544535.1/ENST00000544535.1, exon 1 of 3)	11	72139250	72139717	468	1	2352	ENST00000545379.1	17979
ENSG00000110203	FOLR3	folate receptor gamma	chr11	72161807	72165103	3297	*	RD_H3K27_peak_26530	24	2.72554	4.36701	2.41667	Exon (ENST00000378140.3/ENST00000378140.3, exon 3 of 3)	11	72139250	72139717	468	1	2352	ENST00000545379.1	22557
ENSG00000110195	FOLR1	folate receptor alpha	chr11	72168422	72169799	1378	*	RD_H3K27_peak_26531	18	2.45376	3.64108	1.8783	Intron (ENST00000378140.3/ENST00000378140.3, intron 2 of 2)	11	72189558	72196323	6766	1	2348	ENST00000312293.9	-19759
ENSG00000110195	FOLR1	folate receptor alpha	chr11	72170670	72171758	1089	*	RD_H3K27_peak_26532	17	2.46333	3.5375	1.7963	Intron (ENST00000378140.3/ENST00000378140.3, intron 2 of 2)	11	72189558	72196323	6766	1	2348	ENST00000312293.9	-17800
ENSG00000110195	FOLR1	folate receptor alpha	chr11	72173206	72173506	301	*	RD_H3K27_peak_26533	13	2.26516	2.90303	1.32943	Intron (ENST00000538934.1/ENST00000538934.1, intron 1 of 3)	11	72189558	72196323	6766	1	2348	ENST00000312293.9	-16052
ENSG00000110195	FOLR1	folate receptor alpha	chr11	72174345	72176103	1759	*	RD_H3K27_peak_26534	19	2.55907	3.78044	1.97406	Intron (ENST00000538934.1/ENST00000538934.1, intron 1 of 3)	11	72189558	72196323	6766	1	2348	ENST00000312293.9	-13455
ENSG00000110195	FOLR1	folate receptor alpha	chr11	72178243	72180687	2445	*	RD_H3K27_peak_26535	18	2.39804	3.54287	1.81093	Intron (ENST00000378140.3/ENST00000378140.3, intron 2 of 2)	11	72189558	72196323	6766	1	2348	ENST00000312293.9	-8871
ENSG00000110195	FOLR1	folate receptor alpha	chr11	72181586	72181852	267	*	RD_H3K27_peak_26536	16	2.08591	3.35155	1.66311	Intron (ENST00000378140.3/ENST00000378140.3, intron 2 of 2)	11	72189558	72196323	6766	1	2348	ENST00000312293.9	-7706
ENSG00000165457	FOLR2	folate receptor beta	chr11	72214485	72216758	2274	*	RD_H3K27_peak_26537	27	2.84356	4.79661	2.74558	Promoter (<=1kb)	11	72216601	72221950	5350	1	2350	ENST00000449475.6	0
ENSG00000165457	FOLR2	folate receptor beta	chr11	72217949	72219302	1354	*	RD_H3K27_peak_26538	27	2.82292	4.78663	2.74021	Promoter (<=1kb)	11	72218538	72221566	3029	1	2350	ENST00000538353.1	0
ENSG00000165462	PHOX2A	paired like homeobox 2A	chr11	72244945	72246180	1236	*	RD_H3K27_peak_26539	18	2.48625	3.55548	1.81444	Promoter (<=1kb)	11	72239867	72245664	5798	2	401	ENST00000544057.1	0
ENSG00000165462	PHOX2A	paired like homeobox 2A	chr11	72247305	72248839	1535	*	RD_H3K27_peak_26540	20	2.49362	3.82081	2.01616	Promoter (1-2kb)	11	72239867	72245664	5798	2	401	ENST00000544057.1	-1641
ENSG00000165462	PHOX2A	paired like homeobox 2A	chr11	72253385	72256795	3411	*	RD_H3K27_peak_26541	18	2.48604	3.66882	1.89835	Distal Intergenic	11	72239867	72245664	5798	2	401	ENST00000544057.1	-7721
ENSG00000165462	PHOX2A	paired like homeobox 2A	chr11	72259206	72260857	1652	*	RD_H3K27_peak_26542	22	2.61634	4.11625	2.23587	Distal Intergenic	11	72239867	72245664	5798	2	401	ENST00000544057.1	-13542
ENSG00000165462	PHOX2A	paired like homeobox 2A	chr11	72262594	72264013	1420	*	RD_H3K27_peak_26543	20	2.57012	3.84155	2.01951	Intron (ENST00000650022.1/ENST00000650022.1, intron 1 of 1)	11	72239867	72245664	5798	2	401	ENST00000544057.1	-16930
ENSG00000165462	PHOX2A	paired like homeobox 2A	chr11	72265912	72266171	260	*	RD_H3K27_peak_26544	17	2.44704	3.43477	1.71922	Intron (ENST00000650022.1/ENST00000650022.1, intron 1 of 1)	11	72239867	72245664	5798	2	401	ENST00000544057.1	-20248
ENSG00000165462	PHOX2A	paired like homeobox 2A	chr11	72269961	72270984	1024	*	RD_H3K27_peak_26545	15	2.34928	3.247	1.58325	Intron (ENST00000650022.1/ENST00000650022.1, intron 1 of 1)	11	72239867	72245664	5798	2	401	ENST00000544057.1	-24297
ENSG00000162129	CLPB	caseinolytic mitochondrial matrix peptidase chaperone subunit B	chr11	72285077	72285348	272	*	RD_H3K27_peak_26546	13	2.29953	2.9984	1.39778	Intron (ENST00000650022.1/ENST00000650022.1, intron 1 of 1)	11	72293310	72304197	10888	2	81570	ENST00000646359.1	18849
ENSG00000162129	CLPB	caseinolytic mitochondrial matrix peptidase chaperone subunit B	chr11	72443176	72444247	1072	*	RD_H3K27_peak_26547	25	2.76045	4.48027	2.50948	Distal Intergenic	11	72292425	72434680	142256	2	81570	ENST00000437826.6	-8496
ENSG00000162129	CLPB	caseinolytic mitochondrial matrix peptidase chaperone subunit B	chr11	72448540	72449024	485	*	RD_H3K27_peak_26548	19	2.55997	3.80604	1.99439	Distal Intergenic	11	72292425	72434680	142256	2	81570	ENST00000437826.6	-13860
ENSG00000162129	CLPB	caseinolytic mitochondrial matrix peptidase chaperone subunit B	chr11	72452004	72457291	5288	*	RD_H3K27_peak_26549	28	2.78704	4.91409	2.84592	Distal Intergenic	11	72292425	72434680	142256	2	81570	ENST00000437826.6	-17324
ENSG00000162129	CLPB	caseinolytic mitochondrial matrix peptidase chaperone subunit B	chr11	72458476	72468188	9713	*	RD_H3K27_peak_26550	33	2.99049	5.53165	3.33337	Distal Intergenic	11	72292425	72434680	142256	2	81570	ENST00000437826.6	-23796
ENSG00000162129	CLPB	caseinolytic mitochondrial matrix peptidase chaperone subunit B	chr11	72470474	72470787	314	*	RD_H3K27_peak_26551	15	2.24658	3.24907	1.58968	Distal Intergenic	11	72292425	72434680	142256	2	81570	ENST00000437826.6	-35794
ENSG00000162129	CLPB	caseinolytic mitochondrial matrix peptidase chaperone subunit B	chr11	72472848	72474039	1192	*	RD_H3K27_peak_26552	22	2.67954	4.18943	2.285	Distal Intergenic	11	72292425	72434680	142256	2	81570	ENST00000437826.6	-38168
ENSG00000162129	CLPB	caseinolytic mitochondrial matrix peptidase chaperone subunit B	chr11	72475119	72482251	7133	*	RD_H3K27_peak_26553	20	2.54078	3.89125	2.06944	Exon (ENST00000453501.1/ENST00000453501.1, exon 1 of 2)	11	72292425	72434680	142256	2	81570	ENST00000437826.6	-40439
ENSG00000162129	CLPB	caseinolytic mitochondrial matrix peptidase chaperone subunit B	chr11	72486893	72487120	228	*	RD_H3K27_peak_26554	44	3.48876	7.01793	4.45195	Distal Intergenic	11	72292425	72434680	142256	2	81570	ENST00000437826.6	-52213
ENSG00000162129	CLPB	caseinolytic mitochondrial matrix peptidase chaperone subunit B	chr11	72487958	72491194	3237	*	RD_H3K27_peak_26555	22	2.65088	4.18569	2.28454	Distal Intergenic	11	72292425	72434680	142256	2	81570	ENST00000437826.6	-53278
ENSG00000162129	CLPB	caseinolytic mitochondrial matrix peptidase chaperone subunit B	chr11	72493067	72493274	208	*	RD_H3K27_peak_26556	17	2.46933	3.48071	1.74718	Distal Intergenic	11	72292425	72434680	142256	2	81570	ENST00000437826.6	-58387
ENSG00000162129	CLPB	caseinolytic mitochondrial matrix peptidase chaperone subunit B	chr11	72497923	72499679	1757	*	RD_H3K27_peak_26557	16	2.35781	3.29208	1.61332	Distal Intergenic	11	72292425	72434680	142256	2	81570	ENST00000437826.6	-63243
ENSG00000227467	LINC01537	long intergenic non-protein coding RNA 1537	chr11	72504751	72506274	1524	*	RD_H3K27_peak_26558	16	2.41271	3.37125	1.67189	Distal Intergenic	11	72570660	72573229	2570	1	101928555	ENST00000450804.3	-64386
ENSG00000227467	LINC01537	long intergenic non-protein coding RNA 1537	chr11	72509296	72509601	306	*	RD_H3K27_peak_26559	13	2.26268	2.89895	1.3282	Distal Intergenic	11	72570660	72573229	2570	1	101928555	ENST00000450804.3	-61059
ENSG00000227467	LINC01537	long intergenic non-protein coding RNA 1537	chr11	72514549	72516466	1918	*	RD_H3K27_peak_26560	18	2.48459	3.58768	1.8388	Distal Intergenic	11	72570660	72573229	2570	1	101928555	ENST00000450804.3	-54194
ENSG00000227467	LINC01537	long intergenic non-protein coding RNA 1537	chr11	72519733	72522650	2918	*	RD_H3K27_peak_26561	27	2.79192	4.79983	2.746	Exon (ENST00000415521.1/ENST00000415521.1, exon 1 of 2)	11	72570660	72573229	2570	1	101928555	ENST00000450804.3	-48010
ENSG00000227467	LINC01537	long intergenic non-protein coding RNA 1537	chr11	72523694	72523911	218	*	RD_H3K27_peak_26562	26	2.82511	4.66094	2.64857	Distal Intergenic	11	72570660	72573229	2570	1	101928555	ENST00000450804.3	-46749
ENSG00000227467	LINC01537	long intergenic non-protein coding RNA 1537	chr11	72524827	72527331	2505	*	RD_H3K27_peak_26563	19	2.5149	3.77906	1.98173	Distal Intergenic	11	72570660	72573229	2570	1	101928555	ENST00000450804.3	-43329
ENSG00000227467	LINC01537	long intergenic non-protein coding RNA 1537	chr11	72530537	72531402	866	*	RD_H3K27_peak_26564	13	2.27972	2.99128	1.39815	Distal Intergenic	11	72570660	72573229	2570	1	101928555	ENST00000450804.3	-39258
ENSG00000227467	LINC01537	long intergenic non-protein coding RNA 1537	chr11	72532266	72532875	610	*	RD_H3K27_peak_26565	19	2.56192	3.80574	1.99186	Distal Intergenic	11	72570660	72573229	2570	1	101928555	ENST00000450804.3	-37785
ENSG00000227467	LINC01537	long intergenic non-protein coding RNA 1537	chr11	72534616	72535660	1045	*	RD_H3K27_peak_26566	20	2.54874	3.81072	2.00052	Distal Intergenic	11	72570660	72573229	2570	1	101928555	ENST00000450804.3	-35000
ENSG00000227467	LINC01537	long intergenic non-protein coding RNA 1537	chr11	72538632	72545102	6471	*	RD_H3K27_peak_26567	21	2.53792	4.00333	2.1514	Distal Intergenic	11	72570660	72573229	2570	1	101928555	ENST00000450804.3	-25558
ENSG00000227467	LINC01537	long intergenic non-protein coding RNA 1537	chr11	72545949	72546435	487	*	RD_H3K27_peak_26568	21	2.6445	4.02821	2.15575	Distal Intergenic	11	72570660	72573229	2570	1	101928555	ENST00000450804.3	-24225
ENSG00000227467	LINC01537	long intergenic non-protein coding RNA 1537	chr11	72554306	72554809	504	*	RD_H3K27_peak_26569	18	2.43625	3.66926	1.89973	Distal Intergenic	11	72570660	72573229	2570	1	101928555	ENST00000450804.3	-15851
ENSG00000227467	LINC01537	long intergenic non-protein coding RNA 1537	chr11	72556663	72557876	1214	*	RD_H3K27_peak_26570	29	2.91164	5.04405	2.94066	Distal Intergenic	11	72570660	72573229	2570	1	101928555	ENST00000450804.3	-12784
ENSG00000227467	LINC01537	long intergenic non-protein coding RNA 1537	chr11	72559225	72561870	2646	*	RD_H3K27_peak_26571	23	2.67809	4.26219	2.33693	Distal Intergenic	11	72570660	72573229	2570	1	101928555	ENST00000450804.3	-8790
ENSG00000227467	LINC01537	long intergenic non-protein coding RNA 1537	chr11	72562886	72565522	2637	*	RD_H3K27_peak_26572	23	2.60293	4.29463	2.36905	Distal Intergenic	11	72570660	72573229	2570	1	101928555	ENST00000450804.3	-5138
ENSG00000227467	LINC01537	long intergenic non-protein coding RNA 1537	chr11	72566997	72567855	859	*	RD_H3K27_peak_26573	22	2.53667	4.17969	2.27826	Promoter (2-3kb)	11	72570660	72573229	2570	1	101928555	ENST00000450804.3	-2805
ENSG00000227467	LINC01537	long intergenic non-protein coding RNA 1537	chr11	72571620	72571876	257	*	RD_H3K27_peak_26574	23	2.62904	4.26746	2.34696	Promoter (<=1kb)	11	72570660	72573229	2570	1	101928555	ENST00000450804.3	960
ENSG00000186642	PDE2A	phosphodiesterase 2A	chr11	72580148	72582479	2332	*	RD_H3K27_peak_26575	21	2.48128	4.00948	2.15231	Promoter (<=1kb)	11	72578910	72582369	3460	2	5138	ENST00000420501.5	0
ENSG00000186642	PDE2A	phosphodiesterase 2A	chr11	72585940	72594985	9046	*	RD_H3K27_peak_26576	30	2.8675	5.16388	3.03813	Promoter (<=1kb)	11	72584551	72590419	5869	2	5138	ENST00000475807.6	0
ENSG00000186642	PDE2A	phosphodiesterase 2A	chr11	72595918	72597998	2081	*	RD_H3K27_peak_26577	24	2.63053	4.44996	2.48597	Promoter (<=1kb)	11	72590933	72596626	5694	2	5138	ENST00000490749.1	0
ENSG00000186642	PDE2A	phosphodiesterase 2A	chr11	72599012	72600679	1668	*	RD_H3K27_peak_26578	28	2.73595	4.91938	2.84739	Promoter (2-3kb)	11	72590933	72596626	5694	2	5138	ENST00000490749.1	-2386
ENSG00000186642	PDE2A	phosphodiesterase 2A	chr11	72603397	72608034	4638	*	RD_H3K27_peak_26579	23	2.48952	4.29832	2.37763	3' UTR	11	72590933	72596626	5694	2	5138	ENST00000490749.1	-6771
ENSG00000272036	MIR139	microRNA 139	chr11	72608904	72609893	990	*	RD_H3K27_peak_26580	21	2.32397	3.97422	2.12816	Intron (ENST00000334456.10/5138, intron 2 of 30)	11	72615063	72615130	68	2	406931	ENST00000606837.1	5237
ENSG00000272036	MIR139	microRNA 139	chr11	72610819	72615652	4834	*	RD_H3K27_peak_26581	29	2.76975	5.01819	2.92506	Promoter (<=1kb)	11	72615063	72615130	68	2	406931	ENST00000606837.1	0
ENSG00000272036	MIR139	microRNA 139	chr11	72616652	72618234	1583	*	RD_H3K27_peak_26582	28	2.57338	4.90883	2.84778	Promoter (1-2kb)	11	72615063	72615130	68	2	406931	ENST00000606837.1	-1522
ENSG00000272036	MIR139	microRNA 139	chr11	72619380	72625196	5817	*	RD_H3K27_peak_26583	22	2.59303	4.12746	2.25025	Exon (ENST00000516110.1/ENST00000516110.1, exon 1 of 1)	11	72615063	72615130	68	2	406931	ENST00000606837.1	-4250
ENSG00000186642	PDE2A	phosphodiesterase 2A	chr11	72626029	72627403	1375	*	RD_H3K27_peak_26584	18	2.49506	3.62906	1.86539	Intron (ENST00000334456.10/5138, intron 2 of 30)	11	72596624	72636130	39507	2	5138	ENST00000537631.5	8727
ENSG00000186642	PDE2A	phosphodiesterase 2A	chr11	72631550	72631926	377	*	RD_H3K27_peak_26585	15	2.30232	3.16862	1.52981	Intron (ENST00000334456.10/5138, intron 2 of 30)	11	72596624	72636130	39507	2	5138	ENST00000537631.5	4204
ENSG00000186642	PDE2A	phosphodiesterase 2A	chr11	72633638	72633955	318	*	RD_H3K27_peak_26586	30	2.85009	5.16728	3.03252	Promoter (2-3kb)	11	72596624	72636130	39507	2	5138	ENST00000537631.5	2175
ENSG00000186642	PDE2A	phosphodiesterase 2A	chr11	72635466	72642251	6786	*	RD_H3K27_peak_26587	24	2.56797	4.38533	2.441	Promoter (<=1kb)	11	72596624	72636130	39507	2	5138	ENST00000537631.5	0
ENSG00000186642	PDE2A	phosphodiesterase 2A	chr11	72646468	72646780	313	*	RD_H3K27_peak_26588	22	2.4781	4.12939	2.24952	Promoter (2-3kb)	11	72591349	72643618	52270	2	5138	ENST00000538749.5	-2850
ENSG00000186642	PDE2A	phosphodiesterase 2A	chr11	72648869	72649152	284	*	RD_H3K27_peak_26589	24	2.27259	4.34778	2.41247	Intron (ENST00000540912.1/105369379, intron 1 of 3)	11	72591349	72643618	52270	2	5138	ENST00000538749.5	-5251
ENSG00000186642	PDE2A	phosphodiesterase 2A	chr11	72651126	72652271	1146	*	RD_H3K27_peak_26590	16	2.16095	3.33855	1.65979	Intron (ENST00000540912.1/105369379, intron 2 of 3)	11	72642254	72658121	15868	2	5138	ENST00000536458.1	5850
ENSG00000186642	PDE2A	phosphodiesterase 2A	chr11	72653428	72654198	771	*	RD_H3K27_peak_26591	15	2.21801	3.18057	1.54601	Intron (ENST00000540912.1/105369379, intron 2 of 3)	11	72642254	72658121	15868	2	5138	ENST00000536458.1	3923
ENSG00000186642	PDE2A	phosphodiesterase 2A	chr11	72655504	72666582	11079	*	RD_H3K27_peak_26592	31	2.87454	5.23585	3.10011	Promoter (<=1kb)	11	72642254	72658121	15868	2	5138	ENST00000536458.1	0
ENSG00000186642	PDE2A	phosphodiesterase 2A	chr11	72667418	72682312	14895	*	RD_H3K27_peak_26593	26	2.60611	4.70372	2.68233	Promoter (<=1kb)	11	72576141	72674422	98282	2	5138	ENST00000334456.10	0
ENSG00000137478	FCHSD2	FCH and double SH3 domains 2	chr11	73144822	73151420	6599	*	RD_H3K27_peak_26594	25	2.67839	4.496	2.53388	Promoter (2-3kb)	11	72836745	73142318	305574	2	9873	ENST00000409418.9	-2504
NA	LOC105369381	uncharacterized LOC105369381	chr11	73163550	73165065	1516	*	RD_H3K27_peak_26595	20	2.54086	3.83088	2.01542	Intron (ENST00000660457.1/ENST00000660457.1, intron 2 of 2)	11	73157173	73182911	25739	2	105369381	ENST00000686832.1	17846
NA	LOC105369381	uncharacterized LOC105369381	chr11	73170322	73171186	865	*	RD_H3K27_peak_26596	17	2.47483	3.50059	1.76229	Intron (ENST00000660457.1/ENST00000660457.1, intron 2 of 2)	11	73157173	73182911	25739	2	105369381	ENST00000686832.1	11725
NA	LOC105369381	uncharacterized LOC105369381	chr11	73180482	73181962	1481	*	RD_H3K27_peak_26597	15	2.30756	3.18329	1.55175	Promoter (<=1kb)	11	73157173	73182911	25739	2	105369381	ENST00000686832.1	949
NA	LOC105369381	uncharacterized LOC105369381	chr11	73183105	73184275	1171	*	RD_H3K27_peak_26598	20	2.56376	3.90358	2.0761	Promoter (<=1kb)	11	73157173	73182911	25739	2	105369381	ENST00000686832.1	-194
NA	LOC105369381	uncharacterized LOC105369381	chr11	73188612	73189993	1382	*	RD_H3K27_peak_26599	16	2.37806	3.36437	1.67761	Distal Intergenic	11	73157173	73182911	25739	2	105369381	ENST00000686832.1	-5701
NA	LOC105369381	uncharacterized LOC105369381	chr11	73192211	73192477	267	*	RD_H3K27_peak_26600	14	2.23034	2.99634	1.40217	Distal Intergenic	11	73157173	73182911	25739	2	105369381	ENST00000686832.1	-9300
NA	LOC105369381	uncharacterized LOC105369381	chr11	73193532	73196543	3012	*	RD_H3K27_peak_26601	26	2.64891	4.63644	2.63744	Distal Intergenic	11	73157173	73182911	25739	2	105369381	ENST00000686832.1	-10621
NA	LOC105369381	uncharacterized LOC105369381	chr11	73198904	73199697	794	*	RD_H3K27_peak_26602	16	2.32122	3.27354	1.61028	Distal Intergenic	11	73157173	73182911	25739	2	105369381	ENST00000686832.1	-15993
ENSG00000175591	P2RY2	purinergic receptor P2Y2	chr11	73201341	73201590	250	*	RD_H3K27_peak_26603	14	2.17804	3.08316	1.47065	Distal Intergenic	11	73218281	73242427	24147	1	5029	ENST00000393597.7	-16691
ENSG00000175591	P2RY2	purinergic receptor P2Y2	chr11	73204025	73207571	3547	*	RD_H3K27_peak_26604	24	2.72894	4.41395	2.46587	Distal Intergenic	11	73218281	73242427	24147	1	5029	ENST00000393597.7	-10710
ENSG00000175591	P2RY2	purinergic receptor P2Y2	chr11	73208483	73208719	237	*	RD_H3K27_peak_26605	18	2.49322	3.56607	1.81352	Distal Intergenic	11	73218281	73242427	24147	1	5029	ENST00000393597.7	-9562
ENSG00000175591	P2RY2	purinergic receptor P2Y2	chr11	73209575	73210168	594	*	RD_H3K27_peak_26606	19	2.40354	3.69004	1.91532	Distal Intergenic	11	73218281	73242427	24147	1	5029	ENST00000393597.7	-8113
ENSG00000175591	P2RY2	purinergic receptor P2Y2	chr11	73213000	73215433	2434	*	RD_H3K27_peak_26607	15	2.29972	3.22053	1.57141	Promoter (2-3kb)	11	73218281	73242427	24147	1	5029	ENST00000393597.7	-2848
ENSG00000175591	P2RY2	purinergic receptor P2Y2	chr11	73219517	73221713	2197	*	RD_H3K27_peak_26608	23	2.44606	4.19574	2.30069	Promoter (1-2kb)	11	73218457	73235934	17478	1	5029	ENST00000393596.2	1060
ENSG00000171631	P2RY6	pyrimidinergic receptor P2Y6	chr11	73245402	73245915	514	*	RD_H3K27_peak_26609	21	2.61986	3.98498	2.14799	Distal Intergenic	11	73264498	73297802	33305	1	5031	ENST00000393592.7	-18583
ENSG00000171631	P2RY6	pyrimidinergic receptor P2Y6	chr11	73277655	73277953	299	*	RD_H3K27_peak_26610	14	2.24576	3.10518	1.48829	Intron (ENST00000393592.7/5031, intron 1 of 2)	11	73272420	73298625	26206	1	5031	ENST00000536225.2	5235
ENSG00000171631	P2RY6	pyrimidinergic receptor P2Y6	chr11	73280904	73281369	466	*	RD_H3K27_peak_26611	15	2.37048	3.22945	1.59099	Intron (ENST00000393592.7/5031, intron 1 of 2)	11	73289407	73298625	9219	1	5031	ENST00000535931.2	-8038
ENSG00000054965	FAM168A	family with sequence similarity 168 member A	chr11	73605455	73608657	3203	*	RD_H3K27_peak_26612	18	2.49076	3.58608	1.82972	Distal Intergenic	11	73400487	73598189	197703	2	23201	ENST00000064778.8	-7266
ENSG00000054965	FAM168A	family with sequence similarity 168 member A	chr11	73618674	73620095	1422	*	RD_H3K27_peak_26613	22	2.51043	4.07604	2.20349	Distal Intergenic	11	73400487	73598189	197703	2	23201	ENST00000064778.8	-20485
ENSG00000021300	PLEKHB1	pleckstrin homology domain containing B1	chr11	73627226	73630936	3711	*	RD_H3K27_peak_26614	19	2.54192	3.77636	1.97523	Distal Intergenic	11	73646178	73662819	16642	1	58473	ENST00000398492.8	-15242
ENSG00000021300	PLEKHB1	pleckstrin homology domain containing B1	chr11	73633123	73633731	609	*	RD_H3K27_peak_26615	16	2.352	3.25775	1.60149	Distal Intergenic	11	73646178	73662819	16642	1	58473	ENST00000398492.8	-12447
ENSG00000021300	PLEKHB1	pleckstrin homology domain containing B1	chr11	73635106	73635723	618	*	RD_H3K27_peak_26616	22	2.49288	4.08635	2.21037	Distal Intergenic	11	73646178	73662819	16642	1	58473	ENST00000398492.8	-10455
ENSG00000021300	PLEKHB1	pleckstrin homology domain containing B1	chr11	73639530	73641886	2357	*	RD_H3K27_peak_26617	16	2.40922	3.35388	1.65903	Exon (ENST00000605250.1/ENST00000605250.1, exon 1 of 1)	11	73646178	73662819	16642	1	58473	ENST00000398492.8	-4292
ENSG00000175582	RAB6A	RAB6A, member RAS oncogene family	chr11	73765876	73767948	2073	*	RD_H3K27_peak_26618	17	2.47741	3.52916	1.78768	Distal Intergenic	11	73675638	73761137	85500	2	5870	ENST00000310653.10	-4739
ENSG00000187726	DNAJB13	DnaJ heat shock protein family (Hsp40) member B13	chr11	73945599	73946451	853	*	RD_H3K27_peak_26619	13	2.28702	2.99058	1.39636	Distal Intergenic	11	73951026	73959871	8846	1	374407	ENST00000535730.1	-4575
ENSG00000175564	UCP3	uncoupling protein 3	chr11	73994240	73995516	1277	*	RD_H3K27_peak_26620	18	2.44395	3.54342	1.80192	Exon (ENST00000544832.1/ENST00000544832.1, exon 1 of 1)	11	74001478	74002254	777	2	7352	ENST00000545271.1	6738
ENSG00000175564	UCP3	uncoupling protein 3	chr11	73997377	73998150	774	*	RD_H3K27_peak_26621	14	2.29775	3.00907	1.41489	Distal Intergenic	11	74001478	74002254	777	2	7352	ENST00000545271.1	4104
ENSG00000175564	UCP3	uncoupling protein 3	chr11	74002760	74003561	802	*	RD_H3K27_peak_26622	18	2.49473	3.56182	1.80899	Promoter (<=1kb)	11	74001478	74002254	777	2	7352	ENST00000545271.1	-506
ENSG00000168014	C2CD3	C2 domain containing 3 centriole elongation regulator	chr11	74035495	74036183	689	*	RD_H3K27_peak_26623	13	2.25289	2.87397	1.30934	Promoter (1-2kb)	11	74029752	74033884	4133	2	26005	ENST00000542452.2	-1611
ENSG00000214517	PPME1	protein phosphatase methylesterase 1	chr11	74240870	74241836	967	*	RD_H3K27_peak_26624	17	2.44556	3.41974	1.70535	Promoter (1-2kb)	11	74238893	74253563	14671	1	51400	ENST00000538501.5	1977
ENSG00000214517	PPME1	protein phosphatase methylesterase 1	chr11	74243951	74244425	475	*	RD_H3K27_peak_26625	13	2.25505	2.87499	1.30934	Intron (ENST00000328257.13/51400, intron 9 of 13)	11	74248243	74254702	6460	1	51400	ENST00000539021.1	-3818
ENSG00000214517	PPME1	protein phosphatase methylesterase 1	chr11	74248734	74249592	859	*	RD_H3K27_peak_26626	15	2.35913	3.16377	1.5163	Promoter (<=1kb)	11	74248243	74254702	6460	1	51400	ENST00000539021.1	491
ENSG00000214517	PPME1	protein phosphatase methylesterase 1	chr11	74252732	74253118	387	*	RD_H3K27_peak_26627	14	2.26024	3.0463	1.44178	Intron (ENST00000328257.13/51400, intron 13 of 13)	11	74248243	74254702	6460	1	51400	ENST00000539021.1	4489
ENSG00000246211	P4HA3-AS1	P4HA3 antisense RNA 1	chr11	74306680	74307155	476	*	RD_H3K27_peak_26628	14	2.32444	3.06751	1.44731	Intron (ENST00000524388.5/283208, intron 1 of 15)	11	74311362	74324705	13344	1	101928580	ENST00000502071.2	-4207
ENSG00000264402	MIR548AL	microRNA 548al	chr11	74405837	74407878	2042	*	RD_H3K27_peak_26629	14	2.3228	3.06395	1.4451	Intron (ENST00000531906.5/ENST00000531906.5, intron 2 of 2)	11	74399237	74399333	97	1	100616215	ENST00000578416.1	6600
ENSG00000175538	KCNE3	potassium voltage-gated channel subfamily E regulatory subunit 3	chr11	74454386	74455597	1212	*	RD_H3K27_peak_26630	25	2.79902	4.53483	2.53873	3' UTR	11	74457082	74462367	5286	2	10008	ENST00000525550.1	6770
ENSG00000175538	KCNE3	potassium voltage-gated channel subfamily E regulatory subunit 3	chr11	74464495	74467284	2790	*	RD_H3K27_peak_26631	19	2.45284	3.67797	1.91229	Promoter (<=1kb)	11	74454841	74467549	12709	2	10008	ENST00000310128.9	265
ENSG00000175538	KCNE3	potassium voltage-gated channel subfamily E regulatory subunit 3	chr11	74468249	74472659	4411	*	RD_H3K27_peak_26632	23	2.65143	4.29856	2.36898	Promoter (<=1kb)	11	74457266	74467729	10464	2	10008	ENST00000532569.5	-520
ENSG00000175538	KCNE3	potassium voltage-gated channel subfamily E regulatory subunit 3	chr11	74473751	74478912	5162	*	RD_H3K27_peak_26633	21	2.55669	4.06851	2.19902	Intron (ENST00000533008.1/ENST00000533008.1, intron 2 of 3)	11	74457266	74467729	10464	2	10008	ENST00000532569.5	-6022
ENSG00000175536	LIPT2	lipoyl(octanoyl) transferase 2	chr11	74481566	74483291	1726	*	RD_H3K27_peak_26634	19	2.55386	3.77118	1.97022	Exon (ENST00000527643.1/ENST00000527643.1, exon 1 of 1)	11	74491712	74493315	1604	2	387787	ENST00000527115.1	10024
ENSG00000175536	LIPT2	lipoyl(octanoyl) transferase 2	chr11	74484214	74488215	4002	*	RD_H3K27_peak_26635	21	2.62947	4.07135	2.19301	Exon (ENST00000533008.1/ENST00000533008.1, exon 3 of 4)	11	74491712	74493315	1604	2	387787	ENST00000527115.1	5100
ENSG00000077514	POLD3	DNA polymerase delta 3, accessory subunit	chr11	74498115	74498487	373	*	RD_H3K27_peak_26636	21	2.62934	4.05466	2.17896	Exon (ENST00000526036.1/100287896, exon 2 of 2)	11	74493851	74618594	124744	1	10714	ENST00000528481.5	4264
ENSG00000077514	POLD3	DNA polymerase delta 3, accessory subunit	chr11	74504283	74504821	539	*	RD_H3K27_peak_26637	24	2.74691	4.44644	2.47657	Intron (ENST00000528481.5/10714, intron 1 of 5)	11	74493851	74618594	124744	1	10714	ENST00000528481.5	10432
ENSG00000077514	POLD3	DNA polymerase delta 3, accessory subunit	chr11	74507506	74509491	1986	*	RD_H3K27_peak_26638	22	2.68032	4.18738	2.28129	Intron (ENST00000528481.5/10714, intron 1 of 5)	11	74493851	74618594	124744	1	10714	ENST00000528481.5	13655
ENSG00000077514	POLD3	DNA polymerase delta 3, accessory subunit	chr11	74511277	74513010	1734	*	RD_H3K27_peak_26639	19	2.50512	3.78208	1.98166	Intron (ENST00000528481.5/10714, intron 1 of 5)	11	74493851	74618594	124744	1	10714	ENST00000528481.5	17426
ENSG00000077514	POLD3	DNA polymerase delta 3, accessory subunit	chr11	74513905	74525903	11999	*	RD_H3K27_peak_26640	25	2.76508	4.5768	2.58515	Intron (ENST00000528481.5/10714, intron 1 of 5)	11	74493851	74618594	124744	1	10714	ENST00000528481.5	20054
ENSG00000077514	POLD3	DNA polymerase delta 3, accessory subunit	chr11	74526751	74527368	618	*	RD_H3K27_peak_26641	16	2.43986	3.3999	1.68753	Intron (ENST00000528481.5/10714, intron 1 of 5)	11	74493851	74618594	124744	1	10714	ENST00000528481.5	32900
ENSG00000077514	POLD3	DNA polymerase delta 3, accessory subunit	chr11	74528671	74529977	1307	*	RD_H3K27_peak_26642	25	2.79154	4.52168	2.53125	Intron (ENST00000528481.5/10714, intron 1 of 5)	11	74493851	74618594	124744	1	10714	ENST00000528481.5	34820
ENSG00000077514	POLD3	DNA polymerase delta 3, accessory subunit	chr11	74531209	74531449	241	*	RD_H3K27_peak_26643	17	2.41899	3.44854	1.72981	Intron (ENST00000528481.5/10714, intron 1 of 5)	11	74493851	74618594	124744	1	10714	ENST00000528481.5	37358
ENSG00000077514	POLD3	DNA polymerase delta 3, accessory subunit	chr11	74534499	74535038	540	*	RD_H3K27_peak_26644	23	2.43141	4.21461	2.30881	Intron (ENST00000528481.5/10714, intron 1 of 5)	11	74493851	74618594	124744	1	10714	ENST00000528481.5	40648
ENSG00000077514	POLD3	DNA polymerase delta 3, accessory subunit	chr11	74538763	74539097	335	*	RD_H3K27_peak_26645	18	2.31737	3.58427	1.83372	Intron (ENST00000528481.5/10714, intron 1 of 5)	11	74493851	74618594	124744	1	10714	ENST00000528481.5	44912
ENSG00000077514	POLD3	DNA polymerase delta 3, accessory subunit	chr11	74544128	74544388	261	*	RD_H3K27_peak_26646	16	2.32671	3.38092	1.68625	Intron (ENST00000528481.5/10714, intron 1 of 5)	11	74592556	74595502	2947	1	10714	ENST00000532784.5	-48168
ENSG00000077514	POLD3	DNA polymerase delta 3, accessory subunit	chr11	74548677	74553703	5027	*	RD_H3K27_peak_26647	20	2.53788	3.87794	2.05586	Intron (ENST00000528481.5/10714, intron 1 of 5)	11	74592556	74595502	2947	1	10714	ENST00000532784.5	-38853
ENSG00000077514	POLD3	DNA polymerase delta 3, accessory subunit	chr11	74554548	74555630	1083	*	RD_H3K27_peak_26648	25	2.78492	4.50092	2.51454	Intron (ENST00000528481.5/10714, intron 1 of 5)	11	74592556	74595502	2947	1	10714	ENST00000532784.5	-36926
ENSG00000077514	POLD3	DNA polymerase delta 3, accessory subunit	chr11	74557984	74558261	278	*	RD_H3K27_peak_26649	23	2.59104	4.23546	2.32702	Intron (ENST00000528481.5/10714, intron 1 of 5)	11	74592556	74595502	2947	1	10714	ENST00000532784.5	-34295
ENSG00000077514	POLD3	DNA polymerase delta 3, accessory subunit	chr11	74559351	74560017	667	*	RD_H3K27_peak_26650	14	2.29388	3.0494	1.43737	Intron (ENST00000528481.5/10714, intron 1 of 5)	11	74592556	74595502	2947	1	10714	ENST00000532784.5	-32539
ENSG00000077514	POLD3	DNA polymerase delta 3, accessory subunit	chr11	74561674	74569689	8016	*	RD_H3K27_peak_26651	19	2.49242	3.68414	1.90703	Intron (ENST00000528481.5/10714, intron 1 of 5)	11	74592556	74595502	2947	1	10714	ENST00000532784.5	-22867
ENSG00000077514	POLD3	DNA polymerase delta 3, accessory subunit	chr11	74571498	74572527	1030	*	RD_H3K27_peak_26652	23	2.62946	4.25157	2.34149	Intron (ENST00000528481.5/10714, intron 1 of 5)	11	74592556	74595502	2947	1	10714	ENST00000532784.5	-20029
ENSG00000077514	POLD3	DNA polymerase delta 3, accessory subunit	chr11	74575006	74575290	285	*	RD_H3K27_peak_26653	13	2.25505	2.87499	1.30934	Intron (ENST00000528481.5/10714, intron 1 of 5)	11	74592556	74595502	2947	1	10714	ENST00000532784.5	-17266
ENSG00000077514	POLD3	DNA polymerase delta 3, accessory subunit	chr11	74579374	74582967	3594	*	RD_H3K27_peak_26654	24	2.70597	4.3795	2.42806	Intron (ENST00000528481.5/10714, intron 1 of 5)	11	74592556	74595502	2947	1	10714	ENST00000532784.5	-9589
ENSG00000077514	POLD3	DNA polymerase delta 3, accessory subunit	chr11	74585562	74586571	1010	*	RD_H3K27_peak_26655	21	2.62174	3.96497	2.11078	Intron (ENST00000528481.5/10714, intron 1 of 5)	11	74592556	74595502	2947	1	10714	ENST00000532784.5	-5985
ENSG00000077514	POLD3	DNA polymerase delta 3, accessory subunit	chr11	74587830	74588929	1100	*	RD_H3K27_peak_26656	32	3.0475	5.50522	3.28636	Intron (ENST00000528481.5/10714, intron 1 of 5)	11	74592556	74595502	2947	1	10714	ENST00000532784.5	-3627
ENSG00000054938	CHRDL2	chordin like 2	chr11	74714574	74714870	297	*	RD_H3K27_peak_26657	14	2.2623	3.08492	1.48097	Intron (ENST00000376324.7/25884, intron 1 of 8)	11	74696429	74719303	22875	2	25884	ENST00000376324.7	4433
ENSG00000054938	CHRDL2	chordin like 2	chr11	74718824	74719039	216	*	RD_H3K27_peak_26658	20	2.54947	3.9259	2.09338	Promoter (<=1kb)	11	74696429	74719303	22875	2	25884	ENST00000376324.7	264
ENSG00000265902	MIR4696	microRNA 4696	chr11	74722847	74725802	2956	*	RD_H3K27_peak_26659	18	2.46622	3.62198	1.85993	Promoter (2-3kb)	11	74720268	74720337	70	2	100616402	ENST00000581431.1	-2510
ENSG00000054938	CHRDL2	chordin like 2	chr11	74726829	74730883	4055	*	RD_H3K27_peak_26660	28	2.77171	4.96534	2.8817	Promoter (<=1kb)	11	74700922	74731153	30232	2	25884	ENST00000534159.5	270
ENSG00000054938	CHRDL2	chordin like 2	chr11	74732054	74734405	2352	*	RD_H3K27_peak_26661	29	2.83841	5.06567	2.95539	Promoter (<=1kb)	11	74696429	74731426	34998	2	25884	ENST00000376332.8	-628
ENSG00000054938	CHRDL2	chordin like 2	chr11	74735697	74736977	1281	*	RD_H3K27_peak_26662	17	2.40548	3.42355	1.71575	Distal Intergenic	11	74696429	74731426	34998	2	25884	ENST00000376332.8	-4271
ENSG00000162139	NEU3	neuraminidase 3	chr11	74983522	74984401	880	*	RD_H3K27_peak_26663	13	2.28116	2.95604	1.37263	Distal Intergenic	11	74988279	75007084	18806	1	10825	ENST00000531509.5	-3878
ENSG00000162139	NEU3	neuraminidase 3	chr11	75015117	75015340	224	*	RD_H3K27_peak_26664	16	2.4177	3.37794	1.69535	Intron (ENST00000529024.1/10825, intron 3 of 3)	11	74988944	74995043	6100	1	10825	ENST00000534628.1	26173
ENSG00000162139	NEU3	neuraminidase 3	chr11	75016324	75018534	2211	*	RD_H3K27_peak_26665	17	2.34194	3.49386	1.77222	Intron (ENST00000529024.1/10825, intron 3 of 3)	11	74988944	74995043	6100	1	10825	ENST00000534628.1	27380
ENSG00000162139	NEU3	neuraminidase 3	chr11	75020510	75021579	1070	*	RD_H3K27_peak_26666	19	2.43504	3.77261	1.98239	Distal Intergenic	11	74988944	74995043	6100	1	10825	ENST00000534628.1	31566
ENSG00000162139	NEU3	neuraminidase 3	chr11	75024079	75029901	5823	*	RD_H3K27_peak_26667	22	2.46654	4.17697	2.28487	Distal Intergenic	11	74988944	74995043	6100	1	10825	ENST00000534628.1	35135
ENSG00000162139	NEU3	neuraminidase 3	chr11	75032764	75033044	281	*	RD_H3K27_peak_26668	19	2.49211	3.72973	1.93767	Distal Intergenic	11	74988944	74995043	6100	1	10825	ENST00000534628.1	43820
ENSG00000162139	NEU3	neuraminidase 3	chr11	75034355	75034894	540	*	RD_H3K27_peak_26669	14	2.2226	3.03272	1.434	Distal Intergenic	11	74988944	74995043	6100	1	10825	ENST00000534628.1	45411
ENSG00000162139	NEU3	neuraminidase 3	chr11	75035794	75036927	1134	*	RD_H3K27_peak_26670	18	2.46337	3.63435	1.8769	Distal Intergenic	11	74988944	74995043	6100	1	10825	ENST00000534628.1	46850
ENSG00000162139	NEU3	neuraminidase 3	chr11	75039533	75042283	2751	*	RD_H3K27_peak_26671	21	2.61601	4.00968	2.14616	Distal Intergenic	11	74988944	74995043	6100	1	10825	ENST00000534628.1	50589
ENSG00000171561	OR2AT4	olfactory receptor family 2 subfamily AT member 4	chr11	75043396	75046968	3573	*	RD_H3K27_peak_26672	18	2.41547	3.64981	1.88487	Distal Intergenic	11	75081753	75096876	15124	2	341152	ENST00000641504.1	49908
ENSG00000171561	OR2AT4	olfactory receptor family 2 subfamily AT member 4	chr11	75047803	75052837	5035	*	RD_H3K27_peak_26673	18	2.50748	3.62716	1.8607	Distal Intergenic	11	75081753	75096876	15124	2	341152	ENST00000641504.1	44039
ENSG00000171561	OR2AT4	olfactory receptor family 2 subfamily AT member 4	chr11	75058281	75060744	2464	*	RD_H3K27_peak_26674	25	2.77384	4.52926	2.54704	Distal Intergenic	11	75081753	75096876	15124	2	341152	ENST00000641504.1	36132
ENSG00000171561	OR2AT4	olfactory receptor family 2 subfamily AT member 4	chr11	75061662	75062668	1007	*	RD_H3K27_peak_26675	24	2.70806	4.45302	2.48782	Distal Intergenic	11	75081753	75096876	15124	2	341152	ENST00000641504.1	34208
ENSG00000171561	OR2AT4	olfactory receptor family 2 subfamily AT member 4	chr11	75064590	75068429	3840	*	RD_H3K27_peak_26676	27	2.83857	4.79936	2.7474	Distal Intergenic	11	75081753	75096876	15124	2	341152	ENST00000641504.1	28447
ENSG00000171561	OR2AT4	olfactory receptor family 2 subfamily AT member 4	chr11	75069494	75070791	1298	*	RD_H3K27_peak_26677	23	2.68805	4.23894	2.31885	Exon (ENST00000641383.1/ENST00000641383.1, exon 2 of 2)	11	75081753	75096876	15124	2	341152	ENST00000641504.1	26085
ENSG00000171561	OR2AT4	olfactory receptor family 2 subfamily AT member 4	chr11	75071740	75077402	5663	*	RD_H3K27_peak_26678	26	2.73659	4.62949	2.62764	Exon (ENST00000641383.1/ENST00000641383.1, exon 1 of 2)	11	75081753	75096876	15124	2	341152	ENST00000641504.1	19474
ENSG00000171561	OR2AT4	olfactory receptor family 2 subfamily AT member 4	chr11	75078296	75079920	1625	*	RD_H3K27_peak_26679	16	2.38505	3.3146	1.63461	Exon (ENST00000641383.1/ENST00000641383.1, exon 1 of 2)	11	75081753	75096876	15124	2	341152	ENST00000641504.1	16956
ENSG00000171561	OR2AT4	olfactory receptor family 2 subfamily AT member 4	chr11	75083356	75084325	970	*	RD_H3K27_peak_26680	25	2.7927	4.51943	2.52812	3' UTR	11	75081753	75096876	15124	2	341152	ENST00000641504.1	12551
ENSG00000171561	OR2AT4	olfactory receptor family 2 subfamily AT member 4	chr11	75085387	75088928	3542	*	RD_H3K27_peak_26681	25	2.77084	4.53682	2.55466	3' UTR	11	75081753	75096876	15124	2	341152	ENST00000641504.1	7948
ENSG00000171561	OR2AT4	olfactory receptor family 2 subfamily AT member 4	chr11	75090095	75097711	7617	*	RD_H3K27_peak_26682	28	2.83513	4.9675	2.87937	Promoter (<=1kb)	11	75070512	75096964	26453	2	341152	ENST00000647690.1	0
ENSG00000137491	SLCO2B1	solute carrier organic anion transporter family member 2B1	chr11	75100011	75101959	1949	*	RD_H3K27_peak_26683	23	2.64365	4.30987	2.37953	Promoter (<=1kb)	11	75100563	75188233	87671	1	11309	ENST00000526660.5	0
ENSG00000137491	SLCO2B1	solute carrier organic anion transporter family member 2B1	chr11	75105456	75105978	523	*	RD_H3K27_peak_26684	13	2.25903	2.88601	1.31724	Intron (ENST00000526660.5/11309, intron 1 of 2)	11	75100591	75165830	65240	1	11309	ENST00000531713.5	4865
ENSG00000137491	SLCO2B1	solute carrier organic anion transporter family member 2B1	chr11	75107301	75108303	1003	*	RD_H3K27_peak_26685	20	2.56777	3.85605	2.03227	Intron (ENST00000526660.5/11309, intron 1 of 2)	11	75100591	75165830	65240	1	11309	ENST00000531713.5	6710
ENSG00000137491	SLCO2B1	solute carrier organic anion transporter family member 2B1	chr11	75109250	75111259	2010	*	RD_H3K27_peak_26686	20	2.51798	3.89273	2.06512	Intron (ENST00000526660.5/11309, intron 1 of 2)	11	75100591	75165830	65240	1	11309	ENST00000531713.5	8659
ENSG00000137491	SLCO2B1	solute carrier organic anion transporter family member 2B1	chr11	75112144	75113719	1576	*	RD_H3K27_peak_26687	15	2.25507	3.15261	1.51798	Intron (ENST00000526660.5/11309, intron 1 of 2)	11	75100591	75165830	65240	1	11309	ENST00000531713.5	11553
ENSG00000137491	SLCO2B1	solute carrier organic anion transporter family member 2B1	chr11	75116315	75116724	410	*	RD_H3K27_peak_26688	25	2.64735	4.5569	2.56565	Intron (ENST00000526660.5/11309, intron 1 of 2)	11	75100591	75165830	65240	1	11309	ENST00000531713.5	15724
NA	LOC107984358	uncharacterized LOC107984358	chr11	75117700	75126989	9290	*	RD_H3K27_peak_26689	21	2.5906	4.01571	2.15449	Intron (ENST00000526660.5/11309, intron 1 of 2)	11	75099172	75140148	40977	2	107984358	ENST00000530550.1	13159
NA	LOC107984358	uncharacterized LOC107984358	chr11	75128173	75129147	975	*	RD_H3K27_peak_26690	20	2.5752	3.82702	2.00771	Intron (ENST00000526660.5/11309, intron 1 of 2)	11	75099172	75140148	40977	2	107984358	ENST00000530550.1	11001
NA	LOC107984358	uncharacterized LOC107984358	chr11	75132365	75135101	2737	*	RD_H3K27_peak_26691	23	2.59695	4.1972	2.30177	Exon (ENST00000530550.1/107984358, exon 2 of 4)	11	75099172	75140148	40977	2	107984358	ENST00000530550.1	5047
NA	LOC107984358	uncharacterized LOC107984358	chr11	75136126	75137605	1480	*	RD_H3K27_peak_26692	22	2.53521	4.1067	2.22674	Promoter (2-3kb)	11	75099172	75140148	40977	2	107984358	ENST00000530550.1	2543
ENSG00000137491	SLCO2B1	solute carrier organic anion transporter family member 2B1	chr11	75147942	75149519	1578	*	RD_H3K27_peak_26693	16	2.38752	3.28447	1.6152	Promoter (1-2kb)	11	75151061	75204991	53931	1	11309	ENST00000532236.5	-1542
ENSG00000137491	SLCO2B1	solute carrier organic anion transporter family member 2B1	chr11	75151350	75152095	746	*	RD_H3K27_peak_26694	20	2.49905	3.80817	2.00713	Promoter (<=1kb)	11	75151788	75164012	12225	1	11309	ENST00000530556.5	0
ENSG00000137491	SLCO2B1	solute carrier organic anion transporter family member 2B1	chr11	75158729	75159020	292	*	RD_H3K27_peak_26695	18	2.49036	3.59576	1.83904	Promoter (<=1kb)	11	75159780	75164012	4233	1	11309	ENST00000525845.5	-760
ENSG00000137491	SLCO2B1	solute carrier organic anion transporter family member 2B1	chr11	75159934	75160669	736	*	RD_H3K27_peak_26696	15	2.31503	3.15795	1.52898	Promoter (<=1kb)	11	75159788	75204717	44930	1	11309	ENST00000428359.6	146
ENSG00000137491	SLCO2B1	solute carrier organic anion transporter family member 2B1	chr11	75164310	75164837	528	*	RD_H3K27_peak_26697	17	2.36411	3.45084	1.74474	Promoter (1-2kb)	11	75165874	75170004	4131	1	11309	ENST00000526839.1	-1037
ENSG00000137491	SLCO2B1	solute carrier organic anion transporter family member 2B1	chr11	75182891	75184738	1848	*	RD_H3K27_peak_26698	24	2.64908	4.40974	2.46176	Intron (ENST00000526660.5/11309, intron 2 of 2)	11	75196254	75203408	7155	1	11309	ENST00000530012.1	-11516
ENSG00000137491	SLCO2B1	solute carrier organic anion transporter family member 2B1	chr11	75195086	75198509	3424	*	RD_H3K27_peak_26699	20	2.56531	3.83425	2.019	Promoter (<=1kb)	11	75196254	75203408	7155	1	11309	ENST00000530012.1	0
ENSG00000137491	SLCO2B1	solute carrier organic anion transporter family member 2B1	chr11	75202303	75202569	267	*	RD_H3K27_peak_26700	16	2.31809	3.26366	1.60846	Promoter (2-3kb)	11	75199554	75206400	6847	1	11309	ENST00000530015.1	2749
NA	LOC105369388	uncharacterized LOC105369388	chr11	75204182	75209785	5604	*	RD_H3K27_peak_26701	26	2.6878	4.61518	2.63056	3' UTR	11	75206048	75212892	6845	2	105369388	ENST00000657165.1	3107
NA	LOC105369388	uncharacterized LOC105369388	chr11	75211028	75212273	1246	*	RD_H3K27_peak_26702	21	2.61689	4.03596	2.16516	Promoter (<=1kb)	11	75206048	75212892	6845	2	105369388	ENST00000657165.1	619
NA	LOC105369388	uncharacterized LOC105369388	chr11	75214993	75219245	4253	*	RD_H3K27_peak_26703	26	2.75355	4.68366	2.67467	Promoter (<=1kb)	11	75210849	75215485	4637	2	105369388	ENST00000529491.1	0
NA	LOC105369388	uncharacterized LOC105369388	chr11	75220552	75227080	6529	*	RD_H3K27_peak_26704	24	2.64735	4.41188	2.46294	Intron (ENST00000530792.1/105369388, intron 1 of 3)	11	75210849	75215485	4637	2	105369388	ENST00000529491.1	-5067
ENSG00000261594	TPBGL	trophoblast glycoprotein like	chr11	75228663	75229564	902	*	RD_H3K27_peak_26705	28	2.78646	4.91754	2.84217	Intron (ENST00000530792.1/105369388, intron 1 of 3)	11	75240774	75243704	2931	1	100507050	ENST00000562197.3	-11210
ENSG00000261594	TPBGL	trophoblast glycoprotein like	chr11	75231536	75232924	1389	*	RD_H3K27_peak_26706	20	2.47381	3.81069	2.00552	Intron (ENST00000530792.1/105369388, intron 1 of 3)	11	75240774	75243704	2931	1	100507050	ENST00000562197.3	-7850
ENSG00000261594	TPBGL	trophoblast glycoprotein like	chr11	75233919	75235026	1108	*	RD_H3K27_peak_26707	18	2.37573	3.62996	1.87125	Intron (ENST00000530792.1/105369388, intron 1 of 3)	11	75240774	75243704	2931	1	100507050	ENST00000562197.3	-5748
ENSG00000261594	TPBGL	trophoblast glycoprotein like	chr11	75236256	75236996	741	*	RD_H3K27_peak_26708	17	2.32411	3.4468	1.73348	Intron (ENST00000530792.1/105369388, intron 1 of 3)	11	75240774	75243704	2931	1	100507050	ENST00000562197.3	-3778
ENSG00000261594	TPBGL	trophoblast glycoprotein like	chr11	75238063	75239604	1542	*	RD_H3K27_peak_26709	15	2.28805	3.17429	1.53638	Promoter (1-2kb)	11	75240774	75243704	2931	1	100507050	ENST00000562197.3	-1170
NA	LOC105369388	uncharacterized LOC105369388	chr11	75242596	75247437	4842	*	RD_H3K27_peak_26710	28	2.76376	4.93687	2.85493	Promoter (1-2kb)	11	75208054	75241173	33120	2	105369388	ENST00000530792.1	-1423
NA	LOC105369388	uncharacterized LOC105369388	chr11	75248726	75250884	2159	*	RD_H3K27_peak_26711	20	2.58226	3.85406	2.02733	Distal Intergenic	11	75208054	75241173	33120	2	105369388	ENST00000530792.1	-7553
NA	LOC105369388	uncharacterized LOC105369388	chr11	75255421	75258999	3579	*	RD_H3K27_peak_26712	22	2.64175	4.10671	2.21997	Distal Intergenic	11	75208054	75241173	33120	2	105369388	ENST00000530792.1	-14248
ENSG00000149273	RPS3	ribosomal protein S3	chr11	75392871	75393519	649	*	RD_H3K27_peak_26713	14	2.30926	3.0254	1.41713	Distal Intergenic	11	75399515	75404855	5341	1	6188	ENST00000529173.5	-5996
ENSG00000149273	RPS3	ribosomal protein S3	chr11	75394702	75396263	1562	*	RD_H3K27_peak_26714	22	2.67327	4.18896	2.28182	Distal Intergenic	11	75399515	75404855	5341	1	6188	ENST00000529173.5	-3252
ENSG00000149243	KLHL35	kelch like family member 35	chr11	75429169	75429483	315	*	RD_H3K27_peak_26715	21	2.53857	4.05058	2.18731	Promoter (<=1kb)	11	75422421	75430062	7642	2	283212	ENST00000460787.1	579
ENSG00000149243	KLHL35	kelch like family member 35	chr11	75430971	75434139	3169	*	RD_H3K27_peak_26716	22	2.36497	4.13092	2.24949	Promoter (<=1kb)	11	75422394	75433203	10810	2	283212	ENST00000539798.3	0
ENSG00000158555	GDPD5	glycerophosphodiester phosphodiesterase domain containing 5	chr11	75437519	75438163	645	*	RD_H3K27_peak_26717	19	2.53536	3.78885	1.9964	Promoter (<=1kb)	11	75434939	75438848	3910	2	81544	ENST00000531759.1	685
ENSG00000158555	GDPD5	glycerophosphodiester phosphodiesterase domain containing 5	chr11	75442583	75443748	1166	*	RD_H3K27_peak_26718	13	2.27484	2.951	1.38777	Promoter (<=1kb)	11	75441690	75442697	1008	2	81544	ENST00000531561.1	0
ENSG00000158555	GDPD5	glycerophosphodiester phosphodiesterase domain containing 5	chr11	75446089	75446774	686	*	RD_H3K27_peak_26719	14	2.31757	3.08124	1.46022	Intron (ENST00000526177.5/81544, intron 5 of 12)	11	75434641	75449940	15300	2	81544	ENST00000533805.5	3166
ENSG00000158555	GDPD5	glycerophosphodiester phosphodiesterase domain containing 5	chr11	75454214	75454644	431	*	RD_H3K27_peak_26720	24	2.61293	4.38888	2.44236	Promoter (1-2kb)	11	75434640	75452331	17692	2	81544	ENST00000526177.5	-1883
ENSG00000158555	GDPD5	glycerophosphodiester phosphodiesterase domain containing 5	chr11	75463844	75464622	779	*	RD_H3K27_peak_26721	15	2.2597	3.24434	1.59638	Intron (ENST00000527820.5/81544, intron 2 of 17)	11	75442764	75457786	15023	2	81544	ENST00000527322.5	-6058
ENSG00000158555	GDPD5	glycerophosphodiester phosphodiesterase domain containing 5	chr11	75469428	75470130	703	*	RD_H3K27_peak_26722	21	2.36055	4.02315	2.17091	Intron (ENST00000527820.5/81544, intron 2 of 17)	11	75434641	75477851	43211	2	81544	ENST00000443276.6	7721
ENSG00000158555	GDPD5	glycerophosphodiester phosphodiesterase domain containing 5	chr11	75470985	75471811	827	*	RD_H3K27_peak_26723	19	2.43379	3.72692	1.94762	Intron (ENST00000527820.5/81544, intron 2 of 17)	11	75434641	75477851	43211	2	81544	ENST00000443276.6	6040
ENSG00000158555	GDPD5	glycerophosphodiester phosphodiesterase domain containing 5	chr11	75474083	75474353	271	*	RD_H3K27_peak_26724	17	2.37505	3.40226	1.70584	Intron (ENST00000527820.5/81544, intron 2 of 17)	11	75434641	75477851	43211	2	81544	ENST00000443276.6	3498
ENSG00000158555	GDPD5	glycerophosphodiester phosphodiesterase domain containing 5	chr11	75481232	75481448	217	*	RD_H3K27_peak_26725	15	2.22274	3.19344	1.54849	Promoter (1-2kb)	11	75434640	75479403	44764	2	81544	ENST00000527820.5	-1829
ENSG00000158555	GDPD5	glycerophosphodiester phosphodiesterase domain containing 5	chr11	75484849	75485063	215	*	RD_H3K27_peak_26726	27	2.74039	4.83199	2.77005	Intron (ENST00000533784.5/81544, intron 1 of 11)	11	75434640	75490289	55650	2	81544	ENST00000533784.5	5226
ENSG00000158555	GDPD5	glycerophosphodiester phosphodiesterase domain containing 5	chr11	75488973	75489842	870	*	RD_H3K27_peak_26727	23	2.62692	4.20373	2.30771	Promoter (<=1kb)	11	75434640	75490289	55650	2	81544	ENST00000533784.5	447
ENSG00000158555	GDPD5	glycerophosphodiester phosphodiesterase domain containing 5	chr11	75490937	75491254	318	*	RD_H3K27_peak_26728	14	2.31378	3.05215	1.44128	Promoter (<=1kb)	11	75434640	75490751	56112	2	81544	ENST00000529721.5	-186
ENSG00000158555	GDPD5	glycerophosphodiester phosphodiesterase domain containing 5	chr11	75494995	75496642	1648	*	RD_H3K27_peak_26729	18	2.50256	3.66205	1.88832	Intron (ENST00000336898.8/81544, intron 1 of 16)	11	75434640	75490751	56112	2	81544	ENST00000529721.5	-4244
ENSG00000158555	GDPD5	glycerophosphodiester phosphodiesterase domain containing 5	chr11	75502468	75502948	481	*	RD_H3K27_peak_26730	16	2.29566	3.32845	1.6508	Intron (ENST00000336898.8/81544, intron 1 of 16)	11	75434640	75490751	56112	2	81544	ENST00000529721.5	-11717
ENSG00000158555	GDPD5	glycerophosphodiester phosphodiesterase domain containing 5	chr11	75507873	75508384	512	*	RD_H3K27_peak_26731	18	2.35192	3.60825	1.85956	Exon (ENST00000533740.1/ENST00000533740.1, exon 1 of 2)	11	75515975	75525256	9282	2	81544	ENST00000524785.1	16872
ENSG00000158555	GDPD5	glycerophosphodiester phosphodiesterase domain containing 5	chr11	75509223	75509595	373	*	RD_H3K27_peak_26732	16	2.31909	3.24854	1.60238	Intron (ENST00000336898.8/81544, intron 1 of 16)	11	75515975	75525256	9282	2	81544	ENST00000524785.1	15661
ENSG00000158555	GDPD5	glycerophosphodiester phosphodiesterase domain containing 5	chr11	75510945	75511949	1005	*	RD_H3K27_peak_26733	15	2.29174	3.14066	1.51869	Intron (ENST00000336898.8/81544, intron 1 of 16)	11	75515975	75525256	9282	2	81544	ENST00000524785.1	13307
ENSG00000158555	GDPD5	glycerophosphodiester phosphodiesterase domain containing 5	chr11	75514335	75515298	964	*	RD_H3K27_peak_26734	19	2.46495	3.69045	1.92161	Intron (ENST00000336898.8/81544, intron 1 of 16)	11	75515975	75525256	9282	2	81544	ENST00000524785.1	9958
ENSG00000158555	GDPD5	glycerophosphodiester phosphodiesterase domain containing 5	chr11	75519068	75519417	350	*	RD_H3K27_peak_26735	22	2.50371	4.1106	2.22912	Intron (ENST00000336898.8/81544, intron 1 of 16)	11	75515975	75525256	9282	2	81544	ENST00000524785.1	5839
ENSG00000158555	GDPD5	glycerophosphodiester phosphodiesterase domain containing 5	chr11	75520966	75523021	2056	*	RD_H3K27_peak_26736	20	2.3814	3.92633	2.09698	Promoter (2-3kb)	11	75515975	75525256	9282	2	81544	ENST00000524785.1	2235
ENSG00000158555	GDPD5	glycerophosphodiester phosphodiesterase domain containing 5	chr11	75523984	75524311	328	*	RD_H3K27_peak_26737	24	2.34652	4.38971	2.44115	Promoter (<=1kb)	11	75515975	75525256	9282	2	81544	ENST00000524785.1	945
ENSG00000158555	GDPD5	glycerophosphodiester phosphodiesterase domain containing 5	chr11	75542923	75543157	235	*	RD_H3K27_peak_26738	15	2.28303	3.21856	1.57275	Distal Intergenic	11	75434640	75525941	91302	2	81544	ENST00000336898.8	-16982
ENSG00000255326	LOC105369391	uncharacterized LOC105369391	chr11	75580247	75580732	486	*	RD_H3K27_peak_26739	19	2.44228	3.74912	1.96262	Promoter (2-3kb)	11	75583196	75594665	11470	1	105369391	ENST00000527803.1	-2464
ENSG00000255326	LOC105369391	uncharacterized LOC105369391	chr11	75588054	75590496	2443	*	RD_H3K27_peak_26740	20	2.52166	3.85077	2.03395	Exon (ENST00000304771.8/4135, exon 4 of 4)	11	75583196	75594665	11470	1	105369391	ENST00000527803.1	4858
ENSG00000171533	MAP6	microtubule associated protein 6	chr11	75591398	75602037	10640	*	RD_H3K27_peak_26741	27	2.73585	4.73268	2.7104	Promoter (<=1kb)	11	75587990	75599036	11047	2	4135	ENST00000526689.1	0
ENSG00000171533	MAP6	microtubule associated protein 6	chr11	75605370	75615281	9912	*	RD_H3K27_peak_26742	28	2.8411	4.99001	2.89593	5' UTR	11	75587990	75599036	11047	2	4135	ENST00000526689.1	-6334
ENSG00000171533	MAP6	microtubule associated protein 6	chr11	75616431	75618055	1625	*	RD_H3K27_peak_26743	17	2.43773	3.4158	1.70646	Intron (ENST00000304771.8/4135, intron 1 of 3)	11	75587990	75599036	11047	2	4135	ENST00000526689.1	-17395
ENSG00000171533	MAP6	microtubule associated protein 6	chr11	75620817	75621387	571	*	RD_H3K27_peak_26744	16	2.42175	3.35286	1.65913	Intron (ENST00000304771.8/4135, intron 1 of 3)	11	75635883	75638587	2705	2	4135	ENST00000530435.1	17200
ENSG00000171533	MAP6	microtubule associated protein 6	chr11	75622419	75623661	1243	*	RD_H3K27_peak_26745	18	2.49019	3.56597	1.81184	Intron (ENST00000304771.8/4135, intron 1 of 3)	11	75635883	75638587	2705	2	4135	ENST00000530435.1	14926
ENSG00000171533	MAP6	microtubule associated protein 6	chr11	75630908	75633939	3032	*	RD_H3K27_peak_26746	20	2.58706	3.92955	2.08701	Intron (ENST00000304771.8/4135, intron 1 of 3)	11	75635883	75638587	2705	2	4135	ENST00000530435.1	4648
ENSG00000171533	MAP6	microtubule associated protein 6	chr11	75634972	75659032	24061	*	RD_H3K27_peak_26747	24	2.71031	4.45463	2.4896	Promoter (<=1kb)	11	75635883	75638587	2705	2	4135	ENST00000530435.1	0
ENSG00000171533	MAP6	microtubule associated protein 6	chr11	75659958	75660694	737	*	RD_H3K27_peak_26748	35	3.14441	5.82274	3.53829	Intron (ENST00000304771.8/4135, intron 1 of 3)	11	75602860	75668434	65575	2	4135	ENST00000434603.2	7740
ENSG00000171533	MAP6	microtubule associated protein 6	chr11	75663274	75667271	3998	*	RD_H3K27_peak_26749	29	2.85651	5.0148	2.91419	Promoter (1-2kb)	11	75602860	75668434	65575	2	4135	ENST00000434603.2	1163
ENSG00000171533	MAP6	microtubule associated protein 6	chr11	75670400	75672934	2535	*	RD_H3K27_peak_26750	37	3.18555	6.13334	3.79994	Promoter (1-2kb)	11	75586918	75669038	82121	2	4135	ENST00000304771.8	-1362
ENSG00000171533	MAP6	microtubule associated protein 6	chr11	75674114	75700039	25926	*	RD_H3K27_peak_26751	22	2.61863	4.08682	2.20897	Distal Intergenic	11	75586918	75669038	82121	2	4135	ENST00000304771.8	-5076
ENSG00000166391	MOGAT2	monoacylglycerol O-acyltransferase 2	chr11	75701035	75702010	976	*	RD_H3K27_peak_26752	26	2.57845	4.67834	2.66614	Distal Intergenic	11	75717838	75732953	15116	1	80168	ENST00000198801.10	-15828
ENSG00000166391	MOGAT2	monoacylglycerol O-acyltransferase 2	chr11	75708372	75709699	1328	*	RD_H3K27_peak_26753	22	2.57358	4.18958	2.29487	Distal Intergenic	11	75717838	75732953	15116	1	80168	ENST00000198801.10	-8139
ENSG00000166391	MOGAT2	monoacylglycerol O-acyltransferase 2	chr11	75711168	75713792	2625	*	RD_H3K27_peak_26754	26	2.79914	4.66012	2.64172	Distal Intergenic	11	75717838	75732953	15116	1	80168	ENST00000198801.10	-4046
ENSG00000166391	MOGAT2	monoacylglycerol O-acyltransferase 2	chr11	75716149	75718507	2359	*	RD_H3K27_peak_26755	25	2.69127	4.52976	2.55482	Promoter (<=1kb)	11	75717838	75732953	15116	1	80168	ENST00000198801.10	0
ENSG00000166391	MOGAT2	monoacylglycerol O-acyltransferase 2	chr11	75719861	75720611	751	*	RD_H3K27_peak_26756	13	2.17797	2.98538	1.39862	Promoter (<=1kb)	11	75719374	75732958	13585	1	80168	ENST00000526712.1	487
ENSG00000166391	MOGAT2	monoacylglycerol O-acyltransferase 2	chr11	75727761	75728277	517	*	RD_H3K27_peak_26757	23	2.68169	4.27068	2.35056	Exon (ENST00000198801.10/80168, exon 4 of 6)	11	75719374	75732958	13585	1	80168	ENST00000526712.1	8387
ENSG00000166391	MOGAT2	monoacylglycerol O-acyltransferase 2	chr11	75733996	75735959	1964	*	RD_H3K27_peak_26758	17	2.35178	3.4662	1.75066	Distal Intergenic	11	75719374	75732958	13585	1	80168	ENST00000526712.1	14622
ENSG00000062282	DGAT2	diacylglycerol O-acyltransferase 2	chr11	75738860	75747059	8200	*	RD_H3K27_peak_26759	24	2.68217	4.39004	2.44359	Exon (ENST00000579130.2/ENST00000579130.2, exon 1 of 1)	11	75759512	75797276	37765	1	84649	ENST00000603276.5	-12453
ENSG00000062282	DGAT2	diacylglycerol O-acyltransferase 2	chr11	75751102	75753390	2289	*	RD_H3K27_peak_26760	18	2.45244	3.59073	1.83848	Distal Intergenic	11	75759512	75797276	37765	1	84649	ENST00000603276.5	-6122
ENSG00000062282	DGAT2	diacylglycerol O-acyltransferase 2	chr11	75756669	75759346	2678	*	RD_H3K27_peak_26761	24	2.70139	4.39777	2.44436	Promoter (<=1kb)	11	75759512	75797276	37765	1	84649	ENST00000603276.5	-166
ENSG00000062282	DGAT2	diacylglycerol O-acyltransferase 2	chr11	75760188	75761460	1273	*	RD_H3K27_peak_26762	24	2.72425	4.35045	2.4032	Promoter (<=1kb)	11	75759512	75797276	37765	1	84649	ENST00000603276.5	676
ENSG00000062282	DGAT2	diacylglycerol O-acyltransferase 2	chr11	75763198	75766719	3522	*	RD_H3K27_peak_26763	20	2.54285	3.87436	2.04564	Promoter (1-2kb)	11	75768531	75796508	27978	1	84649	ENST00000604935.5	-1812
ENSG00000062282	DGAT2	diacylglycerol O-acyltransferase 2	chr11	75770167	75771642	1476	*	RD_H3K27_peak_26764	23	2.667	4.29918	2.37534	Promoter (1-2kb)	11	75769001	75800364	31364	1	84649	ENST00000604733.5	1166
ENSG00000255507	UVRAG-DT	UVRAG divergent transcript	chr11	75809734	75811617	1884	*	RD_H3K27_peak_26765	19	2.5006	3.68318	1.90815	Promoter (2-3kb)	11	75809273	75814555	5283	2	100506113	ENST00000527219.1	2938
ENSG00000085741	WNT11	Wnt family member 11	chr11	76165561	76166314	754	*	RD_H3K27_peak_26766	24	2.67813	4.46497	2.49811	Distal Intergenic	11	76186325	76206502	20178	2	7481	ENST00000322563.8	40188
ENSG00000085741	WNT11	Wnt family member 11	chr11	76182796	76183057	262	*	RD_H3K27_peak_26767	28	2.90633	4.92386	2.84629	Distal Intergenic	11	76186325	76206502	20178	2	7481	ENST00000322563.8	23445
ENSG00000085741	WNT11	Wnt family member 11	chr11	76203699	76205101	1403	*	RD_H3K27_peak_26768	19	2.38537	3.70664	1.92706	Promoter (1-2kb)	11	76186325	76206502	20178	2	7481	ENST00000322563.8	1401
ENSG00000085741	WNT11	Wnt family member 11	chr11	76210892	76213152	2261	*	RD_H3K27_peak_26769	17	2.35714	3.48843	1.76388	Promoter (<=1kb)	11	76206392	76210736	4345	2	7481	ENST00000529461.1	-156
NA	LINC02761	long intergenic non-protein coding RNA 2761	chr11	76215439	76217638	2200	*	RD_H3K27_peak_26770	19	2.40014	3.68408	1.91768	Promoter (<=1kb)	11	76210956	76216025	5070	2	107984359	ENST00000531538.1	0
NA	LINC02761	long intergenic non-protein coding RNA 2761	chr11	76253762	76254664	903	*	RD_H3K27_peak_26771	15	2.28383	3.24011	1.58243	Distal Intergenic	11	76210956	76216025	5070	2	107984359	ENST00000531538.1	-37737
NA	LINC02761	long intergenic non-protein coding RNA 2761	chr11	76257638	76261212	3575	*	RD_H3K27_peak_26772	26	2.65365	4.65397	2.64389	Distal Intergenic	11	76210956	76216025	5070	2	107984359	ENST00000531538.1	-41613
NA	LINC02761	long intergenic non-protein coding RNA 2761	chr11	76262054	76263539	1486	*	RD_H3K27_peak_26773	20	2.53198	3.87912	2.06085	Distal Intergenic	11	76210956	76216025	5070	2	107984359	ENST00000531538.1	-46029
NA	LINC02761	long intergenic non-protein coding RNA 2761	chr11	76286288	76286537	250	*	RD_H3K27_peak_26774	13	2.24895	2.98596	1.39471	Distal Intergenic	11	76210956	76216025	5070	2	107984359	ENST00000531538.1	-70263
ENSG00000137492	THAP12	THAP domain containing 12	chr11	76296699	76298780	2082	*	RD_H3K27_peak_26775	17	2.385	3.41642	1.71699	Distal Intergenic	11	76349956	76359573	9618	2	5612	ENST00000529901.1	60793
ENSG00000137492	THAP12	THAP domain containing 12	chr11	76324699	76324945	247	*	RD_H3K27_peak_26776	14	2.30607	3.01655	1.41079	Distal Intergenic	11	76349956	76359573	9618	2	5612	ENST00000529901.1	34628
ENSG00000179240	GVQW3	GVQW motif containing 3	chr11	76395353	76396588	1236	*	RD_H3K27_peak_26777	19	2.5362	3.70617	1.92073	Intron (ENST00000662483.1/100506127, intron 1 of 1)	11	76382785	76411306	28522	1	100506127	ENST00000534586.1	12568
ENSG00000179240	GVQW3	GVQW motif containing 3	chr11	76411990	76414136	2147	*	RD_H3K27_peak_26778	14	2.2589	3.08177	1.46582	3' UTR	11	76382785	76411306	28522	1	100506127	ENST00000534586.1	29205
ENSG00000158636	EMSY	EMSY transcriptional repressor, BRCA2 interacting	chr11	76416251	76416471	221	*	RD_H3K27_peak_26779	16	2.33247	3.38823	1.69601	Distal Intergenic	11	76444923	76497231	52309	1	56946	ENST00000427574.6	-28452
ENSG00000158636	EMSY	EMSY transcriptional repressor, BRCA2 interacting	chr11	76419305	76420719	1415	*	RD_H3K27_peak_26780	17	2.42285	3.46546	1.74285	Distal Intergenic	11	76444923	76497231	52309	1	56946	ENST00000427574.6	-24204
ENSG00000158636	EMSY	EMSY transcriptional repressor, BRCA2 interacting	chr11	76423634	76429854	6221	*	RD_H3K27_peak_26781	21	2.51874	3.96016	2.12078	Distal Intergenic	11	76444923	76497231	52309	1	56946	ENST00000427574.6	-15069
ENSG00000158636	EMSY	EMSY transcriptional repressor, BRCA2 interacting	chr11	76431672	76433883	2212	*	RD_H3K27_peak_26782	21	2.61743	4.03952	2.17301	Distal Intergenic	11	76444923	76497231	52309	1	56946	ENST00000427574.6	-11040
ENSG00000158636	EMSY	EMSY transcriptional repressor, BRCA2 interacting	chr11	76557643	76558133	491	*	RD_H3K27_peak_26783	16	2.40947	3.30847	1.62169	Distal Intergenic	11	76545948	76550006	4059	1	56946	ENST00000531793.1	11695
ENSG00000158636	EMSY	EMSY transcriptional repressor, BRCA2 interacting	chr11	76563809	76564368	560	*	RD_H3K27_peak_26784	13	2.25518	2.8886	1.34001	Distal Intergenic	11	76545948	76550006	4059	1	56946	ENST00000531793.1	17861
ENSG00000158636	EMSY	EMSY transcriptional repressor, BRCA2 interacting	chr11	76568603	76569363	761	*	RD_H3K27_peak_26785	25	2.81155	4.55866	2.55355	Distal Intergenic	11	76545948	76550006	4059	1	56946	ENST00000531793.1	22655
NA	LINC02757	long intergenic non-protein coding RNA 2757	chr11	76611504	76612483	980	*	RD_H3K27_peak_26786	13	2.23431	2.96859	1.39356	Intron (ENST00000637683.1/101928813, intron 4 of 4)	11	76625462	76626834	1373	2	101928813	ENST00000528781.1	14351
NA	LINC02757	long intergenic non-protein coding RNA 2757	chr11	76636347	76637333	987	*	RD_H3K27_peak_26787	16	2.32765	3.26051	1.60189	Distal Intergenic	11	76607923	76630465	22543	2	101928813	ENST00000656117.1	-5882
NA	LINC02757	long intergenic non-protein coding RNA 2757	chr11	76638388	76639849	1462	*	RD_H3K27_peak_26788	16	2.29772	3.37717	1.68158	Distal Intergenic	11	76607923	76630465	22543	2	101928813	ENST00000656117.1	-7923
NA	LINC02757	long intergenic non-protein coding RNA 2757	chr11	76641525	76642581	1057	*	RD_H3K27_peak_26789	16	2.3084	3.36246	1.67566	Distal Intergenic	11	76607923	76630465	22543	2	101928813	ENST00000656117.1	-11060
NA	LOC107984360	uncharacterized LOC107984360	chr11	76645485	76646524	1040	*	RD_H3K27_peak_26790	21	2.58368	4.05528	2.19689	Distal Intergenic	11	76656984	76663866	6883	1	107984360	ENST00000447519.2	-10460
NA	LOC107984360	uncharacterized LOC107984360	chr11	76649381	76649837	457	*	RD_H3K27_peak_26791	18	2.46308	3.56152	1.81993	Distal Intergenic	11	76656984	76663866	6883	1	107984360	ENST00000447519.2	-7147
NA	GUCY2EP	guanylate cyclase 2E, pseudogene	chr11	76694470	76694734	265	*	RD_H3K27_peak_26792	15	2.33817	3.2424	1.59133	Intron (ENST00000533588.1/ENST00000533588.1, intron 2 of 2)	11	76703274	76704479	1206	2	390226	ENST00000526984.1	9745
NA	GUCY2EP	guanylate cyclase 2E, pseudogene	chr11	76703734	76704204	471	*	RD_H3K27_peak_26793	19	2.5023	3.7754	1.97468	Promoter (<=1kb)	11	76703274	76704479	1206	2	390226	ENST00000526984.1	275
NA	GUCY2EP	guanylate cyclase 2E, pseudogene	chr11	76711670	76712607	938	*	RD_H3K27_peak_26794	16	2.25014	3.3253	1.64506	Exon (ENST00000531117.2/390226, exon 7 of 13)	11	76703274	76704479	1206	2	390226	ENST00000526984.1	-7191
NA	GUCY2EP	guanylate cyclase 2E, pseudogene	chr11	76722570	76733656	11087	*	RD_H3K27_peak_26795	23	2.62747	4.21135	2.30762	Promoter (2-3kb)	11	76694041	76719801	25761	2	390226	ENST00000531117.2	-2769
NA	GUCY2EP	guanylate cyclase 2E, pseudogene	chr11	76747591	76748247	657	*	RD_H3K27_peak_26796	21	2.57854	3.98765	2.14216	Distal Intergenic	11	76694041	76719801	25761	2	390226	ENST00000531117.2	-27790
ENSG00000182704	TSKU	tsukushi, small leucine rich proteoglycan	chr11	76759173	76759538	366	*	RD_H3K27_peak_26797	19	2.54783	3.74448	1.94752	Distal Intergenic	11	76782251	76796068	13818	1	25987	ENST00000533752.1	-22713
ENSG00000078124	ACER3	alkaline ceramidase 3	chr11	76831183	76832629	1447	*	RD_H3K27_peak_26798	17	2.36404	3.49977	1.78082	Distal Intergenic	11	76860859	77023879	163021	1	55331	ENST00000679754.1	-28230
ENSG00000078124	ACER3	alkaline ceramidase 3	chr11	76833475	76834592	1118	*	RD_H3K27_peak_26799	15	2.21099	3.20837	1.56266	Distal Intergenic	11	76860859	77023879	163021	1	55331	ENST00000679754.1	-26267
ENSG00000078124	ACER3	alkaline ceramidase 3	chr11	76836445	76837343	899	*	RD_H3K27_peak_26800	14	2.07221	3.06238	1.44842	Distal Intergenic	11	76860859	77023879	163021	1	55331	ENST00000679754.1	-23516
ENSG00000078124	ACER3	alkaline ceramidase 3	chr11	76838464	76840163	1700	*	RD_H3K27_peak_26801	22	2.49401	4.14504	2.26104	Distal Intergenic	11	76860859	77023879	163021	1	55331	ENST00000679754.1	-20696
ENSG00000078124	ACER3	alkaline ceramidase 3	chr11	76841638	76844627	2990	*	RD_H3K27_peak_26802	24	2.67112	4.38168	2.42995	Distal Intergenic	11	76860859	77023879	163021	1	55331	ENST00000679754.1	-16232
ENSG00000078124	ACER3	alkaline ceramidase 3	chr11	76847194	76852086	4893	*	RD_H3K27_peak_26803	27	2.882	4.87283	2.79926	Distal Intergenic	11	76860859	77023879	163021	1	55331	ENST00000679754.1	-8773
ENSG00000078124	ACER3	alkaline ceramidase 3	chr11	76853282	76855573	2292	*	RD_H3K27_peak_26804	27	2.72786	4.78361	2.73599	Distal Intergenic	11	76860859	77023879	163021	1	55331	ENST00000679754.1	-5286
ENSG00000198488	B3GNT6	UDP-GlcNAc:betaGal beta-1,3-N-acetylglucosaminyltransferase 6	chr11	77027493	77031649	4157	*	RD_H3K27_peak_26805	30	2.95906	5.19384	3.04761	Promoter (2-3kb)	11	77034398	77039915	5518	1	192134	ENST00000528622.5	-2749
ENSG00000198488	B3GNT6	UDP-GlcNAc:betaGal beta-1,3-N-acetylglucosaminyltransferase 6	chr11	77033282	77041505	8224	*	RD_H3K27_peak_26806	31	2.91603	5.36333	3.19546	Promoter (<=1kb)	11	77034398	77039915	5518	1	192134	ENST00000528622.5	0
ENSG00000198488	B3GNT6	UDP-GlcNAc:betaGal beta-1,3-N-acetylglucosaminyltransferase 6	chr11	77044128	77045020	893	*	RD_H3K27_peak_26807	18	2.502	3.60326	1.83905	Distal Intergenic	11	77034398	77041973	7576	1	192134	ENST00000622824.1	9730
ENSG00000149260	CAPN5	calpain 5	chr11	77050676	77052757	2082	*	RD_H3K27_peak_26808	21	2.62976	4.01423	2.14981	Distal Intergenic	11	77066961	77125618	58658	1	726	ENST00000531028.2	-14204
ENSG00000149260	CAPN5	calpain 5	chr11	77053760	77055274	1515	*	RD_H3K27_peak_26809	17	2.38978	3.53767	1.79917	Distal Intergenic	11	77066961	77125618	58658	1	726	ENST00000531028.2	-11687
ENSG00000149260	CAPN5	calpain 5	chr11	77056682	77057149	468	*	RD_H3K27_peak_26810	16	2.41529	3.32953	1.63834	Distal Intergenic	11	77066961	77125618	58658	1	726	ENST00000531028.2	-9812
ENSG00000149260	CAPN5	calpain 5	chr11	77058186	77060740	2555	*	RD_H3K27_peak_26811	24	2.66501	4.34085	2.40742	Distal Intergenic	11	77066961	77125618	58658	1	726	ENST00000531028.2	-6221
ENSG00000149260	CAPN5	calpain 5	chr11	77062285	77063641	1357	*	RD_H3K27_peak_26812	14	2.32534	3.07121	1.45037	Distal Intergenic	11	77066961	77125618	58658	1	726	ENST00000531028.2	-3320
ENSG00000137474	MYO7A	myosin VIIA	chr11	77215881	77216783	903	*	RD_H3K27_peak_26813	14	2.17296	3.02717	1.43202	3' UTR	11	77212535	77213918	1384	1	4647	ENST00000481532.1	3346
ENSG00000178795	GDPD4	glycerophosphodiester phosphodiesterase domain containing 4	chr11	77219280	77224611	5332	*	RD_H3K27_peak_26814	19	2.54053	3.76445	1.96568	Promoter (<=1kb)	11	77216862	77224302	7441	2	220032	ENST00000532907.1	0
ENSG00000178795	GDPD4	glycerophosphodiester phosphodiesterase domain containing 4	chr11	77225849	77226578	730	*	RD_H3K27_peak_26815	16	2.38604	3.29181	1.61868	Promoter (1-2kb)	11	77216862	77224302	7441	2	220032	ENST00000532907.1	-1547
ENSG00000178795	GDPD4	glycerophosphodiester phosphodiesterase domain containing 4	chr11	77229547	77230913	1367	*	RD_H3K27_peak_26816	17	2.46475	3.53751	1.79532	Intron (ENST00000376217.6/220032, intron 13 of 16)	11	77216862	77224302	7441	2	220032	ENST00000532907.1	-5245
ENSG00000178795	GDPD4	glycerophosphodiester phosphodiesterase domain containing 4	chr11	77263762	77275668	11907	*	RD_H3K27_peak_26817	20	2.53293	3.84953	2.03302	Exon (ENST00000376217.6/220032, exon 5 of 17)	11	77216558	77287418	70861	2	220032	ENST00000376217.6	11750
ENSG00000178795	GDPD4	glycerophosphodiester phosphodiesterase domain containing 4	chr11	77304212	77304423	212	*	RD_H3K27_peak_26818	16	2.40304	3.30102	1.61797	Promoter (2-3kb)	11	77270920	77301687	30768	2	220032	ENST00000532155.5	-2525
ENSG00000178795	GDPD4	glycerophosphodiester phosphodiesterase domain containing 4	chr11	77307594	77307929	336	*	RD_H3K27_peak_26819	13	2.26167	2.90362	1.3504	Distal Intergenic	11	77270920	77301687	30768	2	220032	ENST00000532155.5	-5907
ENSG00000149269	PAK1	p21 (RAC1) activated kinase 1	chr11	77427012	77427963	952	*	RD_H3K27_peak_26820	14	2.31045	3.03246	1.42346	Intron (ENST00000356341.8/5058, intron 1 of 14)	11	77322017	77412064	90048	2	5058	ENST00000530617.5	-14948
ENSG00000149269	PAK1	p21 (RAC1) activated kinase 1	chr11	77436073	77439103	3031	*	RD_H3K27_peak_26821	19	2.48766	3.7129	1.92857	Intron (ENST00000356341.8/5058, intron 1 of 14)	11	77322017	77412064	90048	2	5058	ENST00000530617.5	-24009
ENSG00000149269	PAK1	p21 (RAC1) activated kinase 1	chr11	77440730	77441659	930	*	RD_H3K27_peak_26822	22	2.66079	4.20207	2.29958	Intron (ENST00000356341.8/5058, intron 1 of 14)	11	77322017	77412064	90048	2	5058	ENST00000530617.5	-28666
ENSG00000149269	PAK1	p21 (RAC1) activated kinase 1	chr11	77446682	77447739	1058	*	RD_H3K27_peak_26823	13	2.26114	2.89188	1.32144	Intron (ENST00000356341.8/5058, intron 1 of 14)	11	77358841	77473495	114655	2	5058	ENST00000533568.5	25756
ENSG00000149269	PAK1	p21 (RAC1) activated kinase 1	chr11	77450307	77450621	315	*	RD_H3K27_peak_26824	17	2.47706	3.50441	1.76475	Intron (ENST00000356341.8/5058, intron 1 of 14)	11	77358841	77473495	114655	2	5058	ENST00000533568.5	22874
ENSG00000149269	PAK1	p21 (RAC1) activated kinase 1	chr11	77466985	77467336	352	*	RD_H3K27_peak_26825	20	2.597	3.92182	2.08317	Intron (ENST00000356341.8/5058, intron 1 of 14)	11	77358841	77473495	114655	2	5058	ENST00000533568.5	6159
ENSG00000149269	PAK1	p21 (RAC1) activated kinase 1	chr11	77471516	77472082	567	*	RD_H3K27_peak_26826	13	2.25505	2.87499	1.30934	Promoter (1-2kb)	11	77358841	77473495	114655	2	5058	ENST00000533568.5	1413
ENSG00000149269	PAK1	p21 (RAC1) activated kinase 1	chr11	77475186	77475556	371	*	RD_H3K27_peak_26827	28	2.89909	4.88876	2.81074	Promoter (<=1kb)	11	77392443	77474635	82193	2	5058	ENST00000526968.1	-551
ENSG00000149269	PAK1	p21 (RAC1) activated kinase 1	chr11	77479320	77480809	1490	*	RD_H3K27_peak_26828	17	2.46357	3.48012	1.7506	Distal Intergenic	11	77392443	77474635	82193	2	5058	ENST00000526968.1	-4685
ENSG00000149269	PAK1	p21 (RAC1) activated kinase 1	chr11	77483771	77484724	954	*	RD_H3K27_peak_26829	18	2.41108	3.53894	1.80599	Distal Intergenic	11	77392443	77474635	82193	2	5058	ENST00000526968.1	-9136
ENSG00000149269	PAK1	p21 (RAC1) activated kinase 1	chr11	77485615	77488438	2824	*	RD_H3K27_peak_26830	20	2.59086	3.91848	2.07768	Distal Intergenic	11	77392443	77474635	82193	2	5058	ENST00000526968.1	-10980
ENSG00000149269	PAK1	p21 (RAC1) activated kinase 1	chr11	77491351	77493101	1751	*	RD_H3K27_peak_26831	18	2.46539	3.6144	1.85422	Distal Intergenic	11	77392443	77474635	82193	2	5058	ENST00000526968.1	-16716
ENSG00000149269	PAK1	p21 (RAC1) activated kinase 1	chr11	77496669	77498901	2233	*	RD_H3K27_peak_26832	15	2.34509	3.14847	1.50731	Distal Intergenic	11	77392443	77474635	82193	2	5058	ENST00000526968.1	-22034
ENSG00000149269	PAK1	p21 (RAC1) activated kinase 1	chr11	77499759	77501638	1880	*	RD_H3K27_peak_26833	20	2.57799	3.88033	2.04797	Distal Intergenic	11	77392443	77474635	82193	2	5058	ENST00000526968.1	-25124
ENSG00000149269	PAK1	p21 (RAC1) activated kinase 1	chr11	77502520	77508510	5991	*	RD_H3K27_peak_26834	23	2.61245	4.33644	2.39854	Distal Intergenic	11	77392443	77474635	82193	2	5058	ENST00000526968.1	-27885
ENSG00000149269	PAK1	p21 (RAC1) activated kinase 1	chr11	77509503	77513125	3623	*	RD_H3K27_peak_26835	24	2.6716	4.36715	2.42453	Distal Intergenic	11	77392443	77474635	82193	2	5058	ENST00000526968.1	-34868
ENSG00000149269	PAK1	p21 (RAC1) activated kinase 1	chr11	77514284	77516155	1872	*	RD_H3K27_peak_26836	20	2.60436	3.93198	2.08661	3' UTR	11	77392443	77474635	82193	2	5058	ENST00000526968.1	-39649
ENSG00000149269	PAK1	p21 (RAC1) activated kinase 1	chr11	77517251	77520779	3529	*	RD_H3K27_peak_26837	24	2.73551	4.44777	2.47971	Intron (ENST00000526761.5/1207, intron 5 of 5)	11	77392443	77474635	82193	2	5058	ENST00000526968.1	-42616
ENSG00000149269	PAK1	p21 (RAC1) activated kinase 1	chr11	77521704	77523108	1405	*	RD_H3K27_peak_26838	24	2.70755	4.36459	2.41396	Intron (ENST00000526761.5/1207, intron 5 of 5)	11	77392443	77474635	82193	2	5058	ENST00000526968.1	-47069
ENSG00000149269	PAK1	p21 (RAC1) activated kinase 1	chr11	77524232	77524889	658	*	RD_H3K27_peak_26839	19	2.56398	3.77582	1.96788	Intron (ENST00000526761.5/1207, intron 5 of 5)	11	77392443	77474635	82193	2	5058	ENST00000526968.1	-49597
ENSG00000149269	PAK1	p21 (RAC1) activated kinase 1	chr11	77525957	77531427	5471	*	RD_H3K27_peak_26840	18	2.38785	3.59089	1.84733	3' UTR	11	77392443	77474635	82193	2	5058	ENST00000526968.1	-51322
ENSG00000178301	AQP11	aquaporin 11	chr11	77536196	77541571	5376	*	RD_H3K27_peak_26841	24	2.70687	4.38863	2.43571	Intron (ENST00000526761.5/1207, intron 4 of 5)	11	77589391	77610009	20619	1	282679	ENST00000528638.1	-47820
ENSG00000178301	AQP11	aquaporin 11	chr11	77549613	77550020	408	*	RD_H3K27_peak_26842	19	2.54447	3.72736	1.95512	Intron (ENST00000526761.5/1207, intron 4 of 5)	11	77589391	77610009	20619	1	282679	ENST00000528638.1	-39371
ENSG00000178301	AQP11	aquaporin 11	chr11	77553811	77554109	299	*	RD_H3K27_peak_26843	17	2.30492	3.40154	1.70491	Intron (ENST00000526761.5/1207, intron 4 of 5)	11	77589391	77610009	20619	1	282679	ENST00000528638.1	-35282
ENSG00000178301	AQP11	aquaporin 11	chr11	77562144	77565248	3105	*	RD_H3K27_peak_26844	16	2.42017	3.38997	1.68517	Intron (ENST00000526761.5/1207, intron 4 of 5)	11	77589391	77610009	20619	1	282679	ENST00000528638.1	-24143
ENSG00000178301	AQP11	aquaporin 11	chr11	77567511	77569903	2393	*	RD_H3K27_peak_26845	19	2.53389	3.77898	1.98004	Intron (ENST00000526761.5/1207, intron 4 of 5)	11	77589391	77610009	20619	1	282679	ENST00000528638.1	-19488
ENSG00000178301	AQP11	aquaporin 11	chr11	77584696	77585002	307	*	RD_H3K27_peak_26846	13	2.25505	2.87499	1.30934	Intron (ENST00000526761.5/1207, intron 4 of 5)	11	77589391	77610009	20619	1	282679	ENST00000528638.1	-4389
ENSG00000149262	INTS4	integrator complex subunit 4	chr11	78000112	78000508	397	*	RD_H3K27_peak_26847	19	2.48081	3.77983	1.98032	Distal Intergenic	11	77878720	77994671	115952	2	92105	ENST00000433818.6	-5441
ENSG00000149262	INTS4	integrator complex subunit 4	chr11	78001397	78004562	3166	*	RD_H3K27_peak_26848	17	2.40617	3.51523	1.78485	Distal Intergenic	11	77878720	77994671	115952	2	92105	ENST00000433818.6	-6726
ENSG00000151364	KCTD14	potassium channel tetramerization domain containing 14	chr11	78010893	78011137	245	*	RD_H3K27_peak_26849	22	2.52603	4.10231	2.2254	Distal Intergenic	11	78015715	78023276	7562	2	65987	ENST00000353172.6	12139
ENSG00000151364	KCTD14	potassium channel tetramerization domain containing 14	chr11	78015549	78016654	1106	*	RD_H3K27_peak_26850	21	2.55443	4.00513	2.16009	3' UTR	11	78015715	78023276	7562	2	65987	ENST00000353172.6	6622
ENSG00000137513	NARS2	asparaginyl-tRNA synthetase 2, mitochondrial	chr11	78588051	78588260	210	*	RD_H3K27_peak_26851	14	2.34602	3.12961	1.49257	Distal Intergenic	11	78528842	78574874	46033	2	79731	ENST00000529571.1	-13177
ENSG00000137513	NARS2	asparaginyl-tRNA synthetase 2, mitochondrial	chr11	78599182	78601593	2412	*	RD_H3K27_peak_26852	22	2.68452	4.19189	2.28526	Distal Intergenic	11	78528842	78574874	46033	2	79731	ENST00000529571.1	-24308
ENSG00000137513	NARS2	asparaginyl-tRNA synthetase 2, mitochondrial	chr11	78603162	78604006	845	*	RD_H3K27_peak_26853	14	2.34664	3.12912	1.49147	Distal Intergenic	11	78528842	78574874	46033	2	79731	ENST00000529571.1	-28288
ENSG00000137513	NARS2	asparaginyl-tRNA synthetase 2, mitochondrial	chr11	78606887	78608430	1544	*	RD_H3K27_peak_26854	25	2.7182	4.48477	2.50467	Distal Intergenic	11	78528842	78574874	46033	2	79731	ENST00000529571.1	-32013
ENSG00000137513	NARS2	asparaginyl-tRNA synthetase 2, mitochondrial	chr11	78612443	78613572	1130	*	RD_H3K27_peak_26855	18	2.48402	3.63014	1.86557	Distal Intergenic	11	78528842	78574874	46033	2	79731	ENST00000529571.1	-37569
ENSG00000137513	NARS2	asparaginyl-tRNA synthetase 2, mitochondrial	chr11	78615285	78615850	566	*	RD_H3K27_peak_26856	20	2.60653	3.90069	2.05959	Distal Intergenic	11	78528842	78574874	46033	2	79731	ENST00000529571.1	-40411
ENSG00000137513	NARS2	asparaginyl-tRNA synthetase 2, mitochondrial	chr11	78622350	78624834	2485	*	RD_H3K27_peak_26857	16	2.3757	3.33388	1.6474	Distal Intergenic	11	78528842	78574874	46033	2	79731	ENST00000529571.1	-47476
ENSG00000137513	NARS2	asparaginyl-tRNA synthetase 2, mitochondrial	chr11	78626825	78627035	211	*	RD_H3K27_peak_26858	21	2.65049	4.06598	2.18786	Distal Intergenic	11	78528842	78574874	46033	2	79731	ENST00000529571.1	-51951
ENSG00000149256	TENM4	teneurin transmembrane protein 4	chr11	78641967	78642299	333	*	RD_H3K27_peak_26859	13	2.25505	2.87499	1.30934	Distal Intergenic	11	78657807	78702004	44198	2	26011	ENST00000530738.1	59705
ENSG00000149256	TENM4	teneurin transmembrane protein 4	chr11	78686277	78687217	941	*	RD_H3K27_peak_26860	14	2.26076	3.01919	1.41912	Intron (ENST00000278550.12/26011, intron 29 of 33)	11	78657807	78702004	44198	2	26011	ENST00000530738.1	14787
ENSG00000149256	TENM4	teneurin transmembrane protein 4	chr11	78707432	78707661	230	*	RD_H3K27_peak_26861	16	2.2931	3.31645	1.64112	Intron (ENST00000278550.12/26011, intron 27 of 33)	11	78657807	78702004	44198	2	26011	ENST00000530738.1	-5428
ENSG00000149256	TENM4	teneurin transmembrane protein 4	chr11	78711308	78711910	603	*	RD_H3K27_peak_26862	17	2.43381	3.49448	1.77385	Intron (ENST00000278550.12/26011, intron 26 of 33)	11	78657807	78702004	44198	2	26011	ENST00000530738.1	-9304
ENSG00000149256	TENM4	teneurin transmembrane protein 4	chr11	78715777	78716211	435	*	RD_H3K27_peak_26863	13	2.25501	2.8749	1.30934	Intron (ENST00000278550.12/26011, intron 25 of 33)	11	78657807	78702004	44198	2	26011	ENST00000530738.1	-13773
ENSG00000149256	TENM4	teneurin transmembrane protein 4	chr11	78719589	78719811	223	*	RD_H3K27_peak_26864	20	2.59027	3.89783	2.07662	Intron (ENST00000278550.12/26011, intron 25 of 33)	11	78657807	78702004	44198	2	26011	ENST00000530738.1	-17585
ENSG00000149256	TENM4	teneurin transmembrane protein 4	chr11	78721010	78721234	225	*	RD_H3K27_peak_26865	20	2.4966	3.90892	2.08101	Intron (ENST00000278550.12/26011, intron 24 of 33)	11	78657807	78702004	44198	2	26011	ENST00000530738.1	-19006
ENSG00000149256	TENM4	teneurin transmembrane protein 4	chr11	78722385	78723388	1004	*	RD_H3K27_peak_26866	17	2.41801	3.48501	1.76939	Exon (ENST00000278550.12/26011, exon 24 of 34)	11	78657807	78702004	44198	2	26011	ENST00000530738.1	-20381
ENSG00000149256	TENM4	teneurin transmembrane protein 4	chr11	78725376	78725834	459	*	RD_H3K27_peak_26867	18	2.46602	3.61604	1.85831	Intron (ENST00000278550.12/26011, intron 23 of 33)	11	78657807	78702004	44198	2	26011	ENST00000530738.1	-23372
ENSG00000149256	TENM4	teneurin transmembrane protein 4	chr11	78727994	78728428	435	*	RD_H3K27_peak_26868	20	2.54686	3.80533	2.00529	Intron (ENST00000278550.12/26011, intron 22 of 33)	11	78657807	78702004	44198	2	26011	ENST00000530738.1	-25990
ENSG00000149256	TENM4	teneurin transmembrane protein 4	chr11	78735234	78735597	364	*	RD_H3K27_peak_26869	17	2.45567	3.44427	1.72263	Intron (ENST00000278550.12/26011, intron 20 of 33)	11	78657807	78702004	44198	2	26011	ENST00000530738.1	-33230
ENSG00000149256	TENM4	teneurin transmembrane protein 4	chr11	78816056	78816280	225	*	RD_H3K27_peak_26870	18	2.41724	3.58894	1.84963	Intron (ENST00000278550.12/26011, intron 12 of 33)	11	78770992	78805411	34420	2	26011	ENST00000533525.1	-10645
ENSG00000149256	TENM4	teneurin transmembrane protein 4	chr11	78817168	78817843	676	*	RD_H3K27_peak_26871	17	2.45812	3.45443	1.73042	Intron (ENST00000278550.12/26011, intron 12 of 33)	11	78770992	78805411	34420	2	26011	ENST00000533525.1	-11757
ENSG00000149256	TENM4	teneurin transmembrane protein 4	chr11	78819414	78820200	787	*	RD_H3K27_peak_26872	16	2.40688	3.30289	1.61818	Intron (ENST00000278550.12/26011, intron 12 of 33)	11	78770992	78805411	34420	2	26011	ENST00000533525.1	-14003
ENSG00000149256	TENM4	teneurin transmembrane protein 4	chr11	78821710	78822673	964	*	RD_H3K27_peak_26873	13	2.26791	2.93474	1.35453	Intron (ENST00000278550.12/26011, intron 12 of 33)	11	78770992	78805411	34420	2	26011	ENST00000533525.1	-16299
ENSG00000149256	TENM4	teneurin transmembrane protein 4	chr11	78835627	78835914	288	*	RD_H3K27_peak_26874	19	2.50948	3.67773	1.90034	Intron (ENST00000278550.12/26011, intron 12 of 33)	11	78770992	78805411	34420	2	26011	ENST00000533525.1	-30216
ENSG00000149256	TENM4	teneurin transmembrane protein 4	chr11	78843691	78844602	912	*	RD_H3K27_peak_26875	18	2.42067	3.59875	1.84671	Intron (ENST00000278550.12/26011, intron 12 of 33)	11	78770992	78805411	34420	2	26011	ENST00000533525.1	-38280
ENSG00000149256	TENM4	teneurin transmembrane protein 4	chr11	78846068	78846511	444	*	RD_H3K27_peak_26876	14	2.3382	3.10581	1.4748	Intron (ENST00000278550.12/26011, intron 12 of 33)	11	78770992	78805411	34420	2	26011	ENST00000533525.1	-40657
ENSG00000149256	TENM4	teneurin transmembrane protein 4	chr11	78856946	78857178	233	*	RD_H3K27_peak_26877	21	2.4462	3.94184	2.10497	Intron (ENST00000278550.12/26011, intron 10 of 33)	11	78889933	78903886	13954	2	26011	ENST00000533074.1	46708
ENSG00000149256	TENM4	teneurin transmembrane protein 4	chr11	78865618	78866739	1122	*	RD_H3K27_peak_26878	16	2.38762	3.38307	1.69742	Intron (ENST00000278550.12/26011, intron 9 of 33)	11	78889933	78903886	13954	2	26011	ENST00000533074.1	37147
ENSG00000149256	TENM4	teneurin transmembrane protein 4	chr11	78876355	78877420	1066	*	RD_H3K27_peak_26879	19	2.44911	3.68046	1.91712	Intron (ENST00000278550.12/26011, intron 9 of 33)	11	78889933	78903886	13954	2	26011	ENST00000533074.1	26466
ENSG00000149256	TENM4	teneurin transmembrane protein 4	chr11	78885859	78886596	738	*	RD_H3K27_peak_26880	13	2.16058	2.9246	1.36266	Intron (ENST00000278550.12/26011, intron 9 of 33)	11	78889933	78903886	13954	2	26011	ENST00000533074.1	17290
ENSG00000149256	TENM4	teneurin transmembrane protein 4	chr11	78898509	78899189	681	*	RD_H3K27_peak_26881	13	2.27871	2.94062	1.35637	Intron (ENST00000278550.12/26011, intron 7 of 33)	11	78889933	78903886	13954	2	26011	ENST00000533074.1	4697
ENSG00000149256	TENM4	teneurin transmembrane protein 4	chr11	78900458	78901489	1032	*	RD_H3K27_peak_26882	14	2.34203	3.12163	1.48826	Promoter (2-3kb)	11	78889933	78903886	13954	2	26011	ENST00000533074.1	2397
ENSG00000149256	TENM4	teneurin transmembrane protein 4	chr11	78928824	78929114	291	*	RD_H3K27_peak_26883	14	2.18731	2.99291	1.41251	Intron (ENST00000278550.12/26011, intron 6 of 33)	11	78889933	78903886	13954	2	26011	ENST00000533074.1	-24938
ENSG00000149256	TENM4	teneurin transmembrane protein 4	chr11	78933737	78934409	673	*	RD_H3K27_peak_26884	17	2.28394	3.51226	1.78139	Intron (ENST00000278550.12/26011, intron 6 of 33)	11	78889866	78962219	72354	2	26011	ENST00000533013.1	27810
ENSG00000149256	TENM4	teneurin transmembrane protein 4	chr11	78937295	78937781	487	*	RD_H3K27_peak_26885	17	2.38475	3.3917	1.70257	Intron (ENST00000278550.12/26011, intron 6 of 33)	11	78889866	78962219	72354	2	26011	ENST00000533013.1	24438
ENSG00000149256	TENM4	teneurin transmembrane protein 4	chr11	78939154	78939788	635	*	RD_H3K27_peak_26886	17	2.4253	3.38902	1.70704	Intron (ENST00000278550.12/26011, intron 6 of 33)	11	78889866	78962219	72354	2	26011	ENST00000533013.1	22431
ENSG00000149256	TENM4	teneurin transmembrane protein 4	chr11	78967121	78969783	2663	*	RD_H3K27_peak_26887	17	2.44314	3.51211	1.78205	Intron (ENST00000278550.12/26011, intron 6 of 33)	11	78889866	78962219	72354	2	26011	ENST00000533013.1	-4902
ENSG00000149256	TENM4	teneurin transmembrane protein 4	chr11	78990975	78991431	457	*	RD_H3K27_peak_26888	14	2.33115	3.09129	1.47477	Intron (ENST00000278550.12/26011, intron 6 of 33)	11	78889866	78962219	72354	2	26011	ENST00000533013.1	-28756
ENSG00000149256	TENM4	teneurin transmembrane protein 4	chr11	78995355	78996132	778	*	RD_H3K27_peak_26889	18	2.43854	3.57428	1.83527	Intron (ENST00000278550.12/26011, intron 6 of 33)	11	78889866	78962219	72354	2	26011	ENST00000533013.1	-33136
ENSG00000149256	TENM4	teneurin transmembrane protein 4	chr11	79005260	79005738	479	*	RD_H3K27_peak_26890	21	2.66338	4.0841	2.19735	Intron (ENST00000278550.12/26011, intron 6 of 33)	11	78889866	78962219	72354	2	26011	ENST00000533013.1	-43041
ENSG00000149256	TENM4	teneurin transmembrane protein 4	chr11	79006992	79007808	817	*	RD_H3K27_peak_26891	19	2.53171	3.71466	1.93485	Intron (ENST00000278550.12/26011, intron 6 of 33)	11	78889866	78962219	72354	2	26011	ENST00000533013.1	-44773
ENSG00000149256	TENM4	teneurin transmembrane protein 4	chr11	79031411	79033676	2266	*	RD_H3K27_peak_26892	16	2.41906	3.36395	1.67266	Intron (ENST00000278550.12/26011, intron 6 of 33)	11	79067903	79076393	8491	2	26011	ENST00000533038.1	42717
ENSG00000149256	TENM4	teneurin transmembrane protein 4	chr11	79037922	79038193	272	*	RD_H3K27_peak_26893	14	2.32053	3.07218	1.47932	Intron (ENST00000278550.12/26011, intron 6 of 33)	11	79067903	79076393	8491	2	26011	ENST00000533038.1	38200
ENSG00000149256	TENM4	teneurin transmembrane protein 4	chr11	79052377	79052878	502	*	RD_H3K27_peak_26894	16	2.38187	3.27414	1.60345	Intron (ENST00000278550.12/26011, intron 6 of 33)	11	79067903	79076393	8491	2	26011	ENST00000533038.1	23515
ENSG00000149256	TENM4	teneurin transmembrane protein 4	chr11	79104426	79105571	1146	*	RD_H3K27_peak_26895	20	2.60293	3.90769	2.071	Intron (ENST00000278550.12/26011, intron 4 of 33)	11	79067903	79076393	8491	2	26011	ENST00000533038.1	-28033
ENSG00000149256	TENM4	teneurin transmembrane protein 4	chr11	79435445	79438970	3526	*	RD_H3K27_peak_26896	26	2.58613	4.70201	2.68649	Promoter (<=1kb)	11	79148730	79439200	290471	2	26011	ENST00000528688.5	230
ENSG00000149256	TENM4	teneurin transmembrane protein 4	chr11	79440564	79442199	1636	*	RD_H3K27_peak_26897	18	2.34689	3.58554	1.84105	Promoter (<=1kb)	11	78652829	79441030	788202	2	26011	ENST00000278550.12	0
ENSG00000149256	TENM4	teneurin transmembrane protein 4	chr11	79443045	79444005	961	*	RD_H3K27_peak_26898	18	2.36893	3.61125	1.85549	Promoter (2-3kb)	11	78652829	79441030	788202	2	26011	ENST00000278550.12	-2015
ENSG00000245832	MIR4300HG	MIR4300 host gene	chr11	82250002	82250209	208	*	RD_H3K27_peak_26899	34	3.15937	5.78535	3.49165	Intron (ENST00000659248.1/101928989, intron 3 of 5)	11	81879854	82138229	258376	2	101928989	ENST00000530896.6	-111773
ENSG00000245832	MIR4300HG	MIR4300 host gene	chr11	82370617	82370957	341	*	RD_H3K27_peak_26900	14	2.3379	3.10707	1.4764	Intron (ENST00000659248.1/101928989, intron 1 of 5)	11	81821274	82403745	582472	2	101928989	ENST00000653173.1	32788
ENSG00000245832	MIR4300HG	MIR4300 host gene	chr11	82431230	82432266	1037	*	RD_H3K27_peak_26901	23	2.71061	4.23964	2.31463	Intron (ENST00000668951.1/101928989, intron 1 of 3)	11	82096382	82403932	307551	2	101928989	ENST00000661273.1	-27298
ENSG00000245832	MIR4300HG	MIR4300 host gene	chr11	82610124	82610907	784	*	RD_H3K27_peak_26902	13	2.26363	2.90253	1.32963	Intron (ENST00000532217.1/101928989, intron 3 of 4)	11	82100193	82718082	617890	2	101928989	ENST00000532217.1	107175
ENSG00000245832	MIR4300HG	MIR4300 host gene	chr11	82674163	82674538	376	*	RD_H3K27_peak_26903	16	2.41085	3.32075	1.63323	Intron (ENST00000532217.1/101928989, intron 2 of 4)	11	82100193	82718082	617890	2	101928989	ENST00000532217.1	43544
ENSG00000245832	MIR4300HG	MIR4300 host gene	chr11	82686348	82687340	993	*	RD_H3K27_peak_26904	16	2.32522	3.37579	1.67919	Intron (ENST00000532217.1/101928989, intron 2 of 4)	11	82100193	82718082	617890	2	101928989	ENST00000532217.1	30742
ENSG00000245832	MIR4300HG	MIR4300 host gene	chr11	82702265	82702534	270	*	RD_H3K27_peak_26905	13	2.26167	2.89336	1.3225	Intron (ENST00000532217.1/101928989, intron 2 of 4)	11	82100193	82718082	617890	2	101928989	ENST00000532217.1	15548
ENSG00000245832	MIR4300HG	MIR4300 host gene	chr11	82708274	82709608	1335	*	RD_H3K27_peak_26906	20	2.47576	3.83573	2.02686	Intron (ENST00000532217.1/101928989, intron 2 of 4)	11	82100193	82718082	617890	2	101928989	ENST00000532217.1	8474
ENSG00000245832	MIR4300HG	MIR4300 host gene	chr11	82711842	82713246	1405	*	RD_H3K27_peak_26907	17	2.28957	3.46173	1.74506	Exon (ENST00000532217.1/101928989, exon 2 of 5)	11	82100193	82718082	617890	2	101928989	ENST00000532217.1	4836
ENSG00000245832	MIR4300HG	MIR4300 host gene	chr11	82714608	82715158	551	*	RD_H3K27_peak_26908	17	2.39405	3.42617	1.7182	Promoter (2-3kb)	11	82100193	82718082	617890	2	101928989	ENST00000532217.1	2924
ENSG00000245832	MIR4300HG	MIR4300 host gene	chr11	82719406	82719968	563	*	RD_H3K27_peak_26909	17	2.36023	3.40691	1.70927	Promoter (1-2kb)	11	82100193	82718082	617890	2	101928989	ENST00000532217.1	-1324
ENSG00000245832	MIR4300HG	MIR4300 host gene	chr11	82722261	82728452	6192	*	RD_H3K27_peak_26910	25	2.77325	4.53094	2.54322	Distal Intergenic	11	82100193	82718082	617890	2	101928989	ENST00000532217.1	-4179
ENSG00000182103	FAM181B	family with sequence similarity 181 member B	chr11	82729694	82732777	3084	*	RD_H3K27_peak_26911	21	2.53029	4.03191	2.17248	Promoter (1-2kb)	11	82729940	82733864	3925	2	220382	ENST00000329203.5	1087
ENSG00000182103	FAM181B	family with sequence similarity 181 member B	chr11	82734104	82735848	1745	*	RD_H3K27_peak_26912	20	2.39158	3.80679	2.00256	Promoter (<=1kb)	11	82729940	82733864	3925	2	220382	ENST00000329203.5	-240
ENSG00000182103	FAM181B	family with sequence similarity 181 member B	chr11	82736934	82737737	804	*	RD_H3K27_peak_26913	15	2.24939	3.1602	1.53161	Distal Intergenic	11	82729940	82733864	3925	2	220382	ENST00000329203.5	-3070
ENSG00000182103	FAM181B	family with sequence similarity 181 member B	chr11	82740721	82743885	3165	*	RD_H3K27_peak_26914	19	2.52119	3.75562	1.96115	Distal Intergenic	11	82729940	82733864	3925	2	220382	ENST00000329203.5	-6857
ENSG00000182103	FAM181B	family with sequence similarity 181 member B	chr11	82744760	82745752	993	*	RD_H3K27_peak_26915	16	2.36602	3.32684	1.65238	Distal Intergenic	11	82729940	82733864	3925	2	220382	ENST00000329203.5	-10896
ENSG00000182103	FAM181B	family with sequence similarity 181 member B	chr11	82752953	82755467	2515	*	RD_H3K27_peak_26916	21	2.59811	4.02687	2.17287	Distal Intergenic	11	82729940	82733864	3925	2	220382	ENST00000329203.5	-19089
ENSG00000182103	FAM181B	family with sequence similarity 181 member B	chr11	82756495	82757233	739	*	RD_H3K27_peak_26917	14	2.28746	3.12519	1.49605	Distal Intergenic	11	82729940	82733864	3925	2	220382	ENST00000329203.5	-22631
ENSG00000255382	LINC02734	long intergenic non-protein coding RNA 2734	chr11	82768068	82769307	1240	*	RD_H3K27_peak_26918	23	2.71646	4.29407	2.36053	Distal Intergenic	11	82781502	82817739	36238	1	105369413	ENST00000526305.2	-12195
ENSG00000255382	LINC02734	long intergenic non-protein coding RNA 2734	chr11	82796393	82798244	1852	*	RD_H3K27_peak_26919	20	2.52959	3.82075	2.00817	Intron (ENST00000526305.2/105369413, intron 2 of 2)	11	82781502	82817741	36240	1	105369413	ENST00000657980.1	14891
ENSG00000255382	LINC02734	long intergenic non-protein coding RNA 2734	chr11	82802181	82802881	701	*	RD_H3K27_peak_26920	16	2.43281	3.37684	1.6719	Intron (ENST00000526305.2/105369413, intron 2 of 2)	11	82781502	82817741	36240	1	105369413	ENST00000657980.1	20679
ENSG00000137509	PRCP	prolylcarboxypeptidase	chr11	82805461	82808868	3408	*	RD_H3K27_peak_26921	23	2.71514	4.31785	2.38144	Exon (ENST00000528645.1/ENST00000528645.1, exon 1 of 1)	11	82824389	82828771	4383	2	5547	ENST00000681508.1	19903
ENSG00000137509	PRCP	prolylcarboxypeptidase	chr11	82810255	82813464	3210	*	RD_H3K27_peak_26922	19	2.44552	3.68884	1.91513	Intron (ENST00000526305.2/105369413, intron 2 of 2)	11	82824389	82828771	4383	2	5547	ENST00000681508.1	15307
ENSG00000137509	PRCP	prolylcarboxypeptidase	chr11	82814874	82817003	2130	*	RD_H3K27_peak_26923	22	2.60856	4.11097	2.2339	Exon (ENST00000526305.2/105369413, exon 3 of 3)	11	82824389	82828771	4383	2	5547	ENST00000681508.1	11768
ENSG00000137509	PRCP	prolylcarboxypeptidase	chr11	82819996	82820254	259	*	RD_H3K27_peak_26924	20	2.58065	3.84222	2.04054	Distal Intergenic	11	82824389	82828771	4383	2	5547	ENST00000681508.1	8517
ENSG00000165490	DDIAS	DNA damage induced apoptosis suppressor	chr11	82940631	82945700	5070	*	RD_H3K27_peak_26925	20	2.56581	3.82919	2.01153	Intron (ENST00000525361.5/220042, intron 7 of 7)	11	82922614	82931956	9343	1	220042	ENST00000533750.1	18017
ENSG00000137509	PRCP	prolylcarboxypeptidase	chr11	82946930	82948025	1096	*	RD_H3K27_peak_26926	13	2.29104	2.97484	1.3809	Intron (ENST00000525361.5/220042, intron 7 of 7)	11	82849914	82970584	120671	2	5547	ENST00000534396.5	22559
ENSG00000137509	PRCP	prolylcarboxypeptidase	chr11	82952422	82953112	691	*	RD_H3K27_peak_26927	15	2.19101	3.18802	1.54288	Intron (ENST00000525361.5/220042, intron 7 of 7)	11	82849914	82970584	120671	2	5547	ENST00000534396.5	17472
ENSG00000137509	PRCP	prolylcarboxypeptidase	chr11	82954089	82955891	1803	*	RD_H3K27_peak_26928	17	2.4414	3.41435	1.7024	Intron (ENST00000525361.5/220042, intron 7 of 7)	11	82849914	82970584	120671	2	5547	ENST00000534396.5	14693
NA	RAB30-DT	RAB30 divergent transcript	chr11	83101661	83106934	5274	*	RD_H3K27_peak_26929	22	2.65593	4.15374	2.257	Exon (ENST00000527627.5/100506233, exon 3 of 3)	11	83072432	83091272	18841	1	100506233	ENST00000658917.1	29229
NA	RAB30-DT	RAB30 divergent transcript	chr11	83109252	83111045	1794	*	RD_H3K27_peak_26930	20	2.5655	3.82299	2.01015	Distal Intergenic	11	83072432	83091272	18841	1	100506233	ENST00000658917.1	36820
NA	RAB30-DT	RAB30 divergent transcript	chr11	83112542	83113007	466	*	RD_H3K27_peak_26931	17	2.47708	3.5341	1.78968	Distal Intergenic	11	83072432	83091272	18841	1	100506233	ENST00000658917.1	40110
NA	RAB30-DT	RAB30 divergent transcript	chr11	83114251	83115079	829	*	RD_H3K27_peak_26932	16	2.42548	3.40936	1.69947	Distal Intergenic	11	83072432	83091272	18841	1	100506233	ENST00000658917.1	41819
ENSG00000165494	PCF11	PCF11 cleavage and polyadenylation factor subunit	chr11	83117777	83118827	1051	*	RD_H3K27_peak_26933	17	2.46255	3.46321	1.73498	Distal Intergenic	11	83156988	83187451	30464	1	51585	ENST00000298281.8	-38161
ENSG00000165494	PCF11	PCF11 cleavage and polyadenylation factor subunit	chr11	83119828	83126066	6239	*	RD_H3K27_peak_26934	24	2.70332	4.34927	2.40615	Distal Intergenic	11	83156988	83187451	30464	1	51585	ENST00000298281.8	-30922
ENSG00000165494	PCF11	PCF11 cleavage and polyadenylation factor subunit	chr11	83127152	83128955	1804	*	RD_H3K27_peak_26935	14	2.31495	3.10755	1.47984	Distal Intergenic	11	83156988	83187451	30464	1	51585	ENST00000298281.8	-28033
ENSG00000165494	PCF11	PCF11 cleavage and polyadenylation factor subunit	chr11	83136127	83136992	866	*	RD_H3K27_peak_26936	21	2.64064	4.00323	2.13582	Distal Intergenic	11	83156988	83187451	30464	1	51585	ENST00000298281.8	-19996
ENSG00000165494	PCF11	PCF11 cleavage and polyadenylation factor subunit	chr11	83138295	83141386	3092	*	RD_H3K27_peak_26937	20	2.58195	3.9416	2.09545	Distal Intergenic	11	83156988	83187451	30464	1	51585	ENST00000298281.8	-15602
ENSG00000165494	PCF11	PCF11 cleavage and polyadenylation factor subunit	chr11	83143844	83145158	1315	*	RD_H3K27_peak_26938	18	2.51015	3.60761	1.84225	Distal Intergenic	11	83156988	83187451	30464	1	51585	ENST00000298281.8	-11830
ENSG00000165494	PCF11	PCF11 cleavage and polyadenylation factor subunit	chr11	83147942	83149255	1314	*	RD_H3K27_peak_26939	19	2.53052	3.74172	1.95164	Distal Intergenic	11	83156988	83187451	30464	1	51585	ENST00000298281.8	-7733
ENSG00000137494	ANKRD42	ankyrin repeat domain 42	chr11	83220016	83220316	301	*	RD_H3K27_peak_26940	16	2.31434	3.34824	1.65933	Intron (ENST00000533342.6/338699, intron 5 of 10)	11	83227785	83256099	28315	1	338699	ENST00000531815.1	-7469
ENSG00000137494	ANKRD42	ankyrin repeat domain 42	chr11	83221592	83222628	1037	*	RD_H3K27_peak_26941	25	2.78786	4.51646	2.52523	Intron (ENST00000533342.6/338699, intron 5 of 10)	11	83227785	83256099	28315	1	338699	ENST00000531815.1	-5157
ENSG00000137494	ANKRD42	ankyrin repeat domain 42	chr11	83223939	83224678	740	*	RD_H3K27_peak_26942	16	2.41518	3.32409	1.63282	Intron (ENST00000533342.6/338699, intron 5 of 10)	11	83227785	83256099	28315	1	338699	ENST00000531815.1	-3107
ENSG00000137494	ANKRD42	ankyrin repeat domain 42	chr11	83229021	83230430	1410	*	RD_H3K27_peak_26943	15	2.33631	3.18608	1.54236	Promoter (1-2kb)	11	83227785	83256099	28315	1	338699	ENST00000531815.1	1236
ENSG00000137494	ANKRD42	ankyrin repeat domain 42	chr11	83231761	83233192	1432	*	RD_H3K27_peak_26944	17	2.45783	3.46808	1.74091	Intron (ENST00000533342.6/338699, intron 7 of 10)	11	83227785	83256099	28315	1	338699	ENST00000531815.1	3976
ENSG00000137494	ANKRD42	ankyrin repeat domain 42	chr11	83234774	83235199	426	*	RD_H3K27_peak_26945	25	2.78341	4.48642	2.50252	Intron (ENST00000533342.6/338699, intron 7 of 10)	11	83227785	83256099	28315	1	338699	ENST00000531815.1	6989
ENSG00000137500	CCDC90B	coiled-coil domain containing 90B	chr11	83290616	83291123	508	*	RD_H3K27_peak_26946	14	2.30552	3.015	1.40968	Intron (ENST00000671128.1/ENST00000671128.1, intron 1 of 2)	11	83261317	83286390	25074	2	60492	ENST00000455220.6	-4226
ENSG00000137500	CCDC90B	coiled-coil domain containing 90B	chr11	83297113	83297628	516	*	RD_H3K27_peak_26947	18	2.433	3.65697	1.89151	Intron (ENST00000671128.1/ENST00000671128.1, intron 1 of 2)	11	83261317	83286390	25074	2	60492	ENST00000455220.6	-10723
ENSG00000137500	CCDC90B	coiled-coil domain containing 90B	chr11	83300682	83301428	747	*	RD_H3K27_peak_26948	16	2.32008	3.31469	1.6425	Intron (ENST00000671128.1/ENST00000671128.1, intron 1 of 2)	11	83261317	83286390	25074	2	60492	ENST00000455220.6	-14292
ENSG00000137500	CCDC90B	coiled-coil domain containing 90B	chr11	83302706	83303672	967	*	RD_H3K27_peak_26949	17	2.44347	3.53921	1.79667	Intron (ENST00000671128.1/ENST00000671128.1, intron 1 of 2)	11	83261317	83286390	25074	2	60492	ENST00000455220.6	-16316
ENSG00000137500	CCDC90B	coiled-coil domain containing 90B	chr11	83319238	83321392	2155	*	RD_H3K27_peak_26950	16	2.3488	3.3282	1.64298	Intron (ENST00000671128.1/ENST00000671128.1, intron 1 of 2)	11	83261317	83286390	25074	2	60492	ENST00000455220.6	-32848
ENSG00000137500	CCDC90B	coiled-coil domain containing 90B	chr11	83349381	83349946	566	*	RD_H3K27_peak_26951	14	2.26513	3.1076	1.49312	Intron (ENST00000671128.1/ENST00000671128.1, intron 1 of 2)	11	83261317	83286390	25074	2	60492	ENST00000455220.6	-62991
ENSG00000150672	DLG2	discs large MAGUK scaffold protein 2	chr11	83378652	83379394	743	*	RD_H3K27_peak_26952	15	2.33759	3.2401	1.58328	Intron (ENST00000671128.1/ENST00000671128.1, intron 1 of 2)	11	83459508	83462149	2642	2	1740	ENST00000529159.1	82755
NA	DLG2-AS2	DLG2 antisense RNA 2	chr11	83574814	83575377	564	*	RD_H3K27_peak_26953	15	2.38997	3.26448	1.59317	Intron (ENST00000280241.12/1740, intron 13 of 21)	11	83643602	83648043	4442	1	101929043	ENST00000531424.5	-68225
ENSG00000150672	DLG2	discs large MAGUK scaffold protein 2	chr11	83666738	83666968	231	*	RD_H3K27_peak_26954	13	2.25505	2.87499	1.30934	Intron (ENST00000533669.5/101929043, intron 2 of 7)	11	83472771	83682006	209236	2	1740	ENST00000524601.5	15038
ENSG00000150672	DLG2	discs large MAGUK scaffold protein 2	chr11	83679845	83680478	634	*	RD_H3K27_peak_26955	15	2.2285	3.13287	1.50752	Promoter (1-2kb)	11	83472771	83682006	209236	2	1740	ENST00000524601.5	1528
ENSG00000150672	DLG2	discs large MAGUK scaffold protein 2	chr11	83799228	83801169	1942	*	RD_H3K27_peak_26956	19	2.52606	3.7337	1.93973	Intron (ENST00000280241.12/1740, intron 11 of 21)	11	83532751	83725403	192653	2	1740	ENST00000529399.1	-73825
ENSG00000150672	DLG2	discs large MAGUK scaffold protein 2	chr11	83820584	83822727	2144	*	RD_H3K27_peak_26957	17	2.46224	3.47663	1.7473	Intron (ENST00000280241.12/1740, intron 11 of 21)	11	83532751	83725403	192653	2	1740	ENST00000529399.1	-95181
ENSG00000150672	DLG2	discs large MAGUK scaffold protein 2	chr11	84622566	84623097	532	*	RD_H3K27_peak_26958	22	2.65729	4.11893	2.23081	Intron (ENST00000398309.6/1740, intron 1 of 22)	11	83457919	84720915	1262997	2	1740	ENST00000648622.1	97818
ENSG00000150672	DLG2	discs large MAGUK scaffold protein 2	chr11	84719044	84721193	2150	*	RD_H3K27_peak_26959	19	2.50924	3.69033	1.9096	Promoter (<=1kb)	11	83457919	84720915	1262997	2	1740	ENST00000648622.1	0
ENSG00000150672	DLG2	discs large MAGUK scaffold protein 2	chr11	85133044	85133497	454	*	RD_H3K27_peak_26960	17	2.44071	3.42347	1.71013	Promoter (<=1kb)	11	84534613	85133123	598511	2	1740	ENST00000527088.1	0
ENSG00000150672	DLG2	discs large MAGUK scaffold protein 2	chr11	85210801	85211609	809	*	RD_H3K27_peak_26961	13	2.25505	2.87499	1.30934	Intron (ENST00000376104.7/1740, intron 4 of 27)	11	84534613	85133123	598511	2	1740	ENST00000527088.1	-77678
ENSG00000150672	DLG2	discs large MAGUK scaffold protein 2	chr11	85213801	85214584	784	*	RD_H3K27_peak_26962	16	2.40328	3.32149	1.63665	Intron (ENST00000376104.7/1740, intron 4 of 27)	11	84534613	85133123	598511	2	1740	ENST00000527088.1	-80678
ENSG00000150672	DLG2	discs large MAGUK scaffold protein 2	chr11	85219007	85219559	553	*	RD_H3K27_peak_26963	15	2.28808	3.15581	1.52722	Intron (ENST00000376104.7/1740, intron 4 of 27)	11	84534613	85133123	598511	2	1740	ENST00000527088.1	-85884
ENSG00000150672	DLG2	discs large MAGUK scaffold protein 2	chr11	85277861	85279527	1667	*	RD_H3K27_peak_26964	17	2.44403	3.43165	1.71769	Intron (ENST00000376104.7/1740, intron 4 of 27)	11	84534613	85133123	598511	2	1740	ENST00000527088.1	-144738
ENSG00000150672	DLG2	discs large MAGUK scaffold protein 2	chr11	85289641	85289951	311	*	RD_H3K27_peak_26965	16	2.39353	3.32816	1.64393	Intron (ENST00000376104.7/1740, intron 3 of 27)	11	84534613	85133123	598511	2	1740	ENST00000527088.1	-156518
ENSG00000150672	DLG2	discs large MAGUK scaffold protein 2	chr11	85293257	85294699	1443	*	RD_H3K27_peak_26966	15	2.38355	3.23627	1.56986	Intron (ENST00000376104.7/1740, intron 3 of 27)	11	84534613	85133123	598511	2	1740	ENST00000527088.1	-160134
ENSG00000150672	DLG2	discs large MAGUK scaffold protein 2	chr11	85301643	85302192	550	*	RD_H3K27_peak_26967	15	2.34953	3.14064	1.5009	Intron (ENST00000376104.7/1740, intron 3 of 27)	11	84534613	85133123	598511	2	1740	ENST00000527088.1	-168520
ENSG00000150672	DLG2	discs large MAGUK scaffold protein 2	chr11	85303187	85304144	958	*	RD_H3K27_peak_26968	13	2.29039	2.97329	1.37988	Intron (ENST00000376104.7/1740, intron 3 of 27)	11	84534613	85133123	598511	2	1740	ENST00000527088.1	-170064
ENSG00000150672	DLG2	discs large MAGUK scaffold protein 2	chr11	85305181	85306019	839	*	RD_H3K27_peak_26969	15	2.35355	3.14827	1.50519	Intron (ENST00000376104.7/1740, intron 3 of 27)	11	84534613	85133123	598511	2	1740	ENST00000527088.1	-172058
ENSG00000150672	DLG2	discs large MAGUK scaffold protein 2	chr11	85310720	85312094	1375	*	RD_H3K27_peak_26970	14	2.32511	3.06936	1.44864	Intron (ENST00000376104.7/1740, intron 3 of 27)	11	84534613	85133123	598511	2	1740	ENST00000527088.1	-177597
ENSG00000150672	DLG2	discs large MAGUK scaffold protein 2	chr11	85313813	85315789	1977	*	RD_H3K27_peak_26971	16	2.3353	3.39568	1.69319	Intron (ENST00000376104.7/1740, intron 3 of 27)	11	84534613	85133123	598511	2	1740	ENST00000527088.1	-180690
ENSG00000150672	DLG2	discs large MAGUK scaffold protein 2	chr11	85320236	85322495	2260	*	RD_H3K27_peak_26972	16	2.39425	3.28113	1.60388	Intron (ENST00000376104.7/1740, intron 3 of 27)	11	84534613	85133123	598511	2	1740	ENST00000527088.1	-187113
ENSG00000150672	DLG2	discs large MAGUK scaffold protein 2	chr11	85357540	85358535	996	*	RD_H3K27_peak_26973	17	2.4511	3.43392	1.71456	Intron (ENST00000376104.7/1740, intron 3 of 27)	11	84534613	85133123	598511	2	1740	ENST00000527088.1	-224417
ENSG00000150672	DLG2	discs large MAGUK scaffold protein 2	chr11	85361446	85363119	1674	*	RD_H3K27_peak_26974	14	2.33198	3.09813	1.47816	Intron (ENST00000376104.7/1740, intron 3 of 27)	11	84534613	85133123	598511	2	1740	ENST00000527088.1	-228323
ENSG00000150672	DLG2	discs large MAGUK scaffold protein 2	chr11	85396372	85397960	1589	*	RD_H3K27_peak_26975	18	2.49566	3.5916	1.8389	Intron (ENST00000376104.7/1740, intron 3 of 27)	11	83457919	85627270	2169352	2	1740	ENST00000650630.1	229310
ENSG00000150672	DLG2	discs large MAGUK scaffold protein 2	chr11	85410911	85412993	2083	*	RD_H3K27_peak_26976	20	2.46265	3.89952	2.07551	Intron (ENST00000376104.7/1740, intron 3 of 27)	11	83457919	85627270	2169352	2	1740	ENST00000650630.1	214277
ENSG00000150672	DLG2	discs large MAGUK scaffold protein 2	chr11	85427629	85427979	351	*	RD_H3K27_peak_26977	14	2.30347	3.09249	1.48197	Intron (ENST00000376104.7/1740, intron 3 of 27)	11	83457919	85627270	2169352	2	1740	ENST00000650630.1	199291
ENSG00000150672	DLG2	discs large MAGUK scaffold protein 2	chr11	85437993	85438884	892	*	RD_H3K27_peak_26978	15	2.33574	3.13215	1.50502	Intron (ENST00000376104.7/1740, intron 3 of 27)	11	83457919	85627270	2169352	2	1740	ENST00000650630.1	188386
ENSG00000150672	DLG2	discs large MAGUK scaffold protein 2	chr11	85457268	85457988	721	*	RD_H3K27_peak_26979	16	2.36705	3.36423	1.68013	Intron (ENST00000376104.7/1740, intron 3 of 27)	11	83457919	85627270	2169352	2	1740	ENST00000650630.1	169282
ENSG00000150672	DLG2	discs large MAGUK scaffold protein 2	chr11	85491198	85491431	234	*	RD_H3K27_peak_26980	14	2.33152	3.08714	1.46138	Intron (ENST00000376104.7/1740, intron 3 of 27)	11	83457919	85627270	2169352	2	1740	ENST00000650630.1	135839
ENSG00000150672	DLG2	discs large MAGUK scaffold protein 2	chr11	85498263	85498504	242	*	RD_H3K27_peak_26981	16	2.38362	3.27497	1.60044	Intron (ENST00000376104.7/1740, intron 3 of 27)	11	83457919	85627270	2169352	2	1740	ENST00000650630.1	128766
ENSG00000150672	DLG2	discs large MAGUK scaffold protein 2	chr11	85499806	85501370	1565	*	RD_H3K27_peak_26982	14	2.32266	3.08539	1.46315	Intron (ENST00000376104.7/1740, intron 3 of 27)	11	83457919	85627270	2169352	2	1740	ENST00000650630.1	125900
ENSG00000150672	DLG2	discs large MAGUK scaffold protein 2	chr11	85542424	85543253	830	*	RD_H3K27_peak_26983	13	2.28733	2.96453	1.37351	Intron (ENST00000376104.7/1740, intron 3 of 27)	11	83457919	85627270	2169352	2	1740	ENST00000650630.1	84017
ENSG00000150672	DLG2	discs large MAGUK scaffold protein 2	chr11	85554481	85555829	1349	*	RD_H3K27_peak_26984	26	2.75787	4.70119	2.68009	Intron (ENST00000376104.7/1740, intron 3 of 27)	11	83457919	85627270	2169352	2	1740	ENST00000650630.1	71441
ENSG00000150672	DLG2	discs large MAGUK scaffold protein 2	chr11	85556709	85557535	827	*	RD_H3K27_peak_26985	15	2.3509	3.18647	1.5384	Intron (ENST00000376104.7/1740, intron 3 of 27)	11	83457919	85627270	2169352	2	1740	ENST00000650630.1	69735
ENSG00000150672	DLG2	discs large MAGUK scaffold protein 2	chr11	85562148	85562843	696	*	RD_H3K27_peak_26986	14	2.31152	3.10979	1.4884	Intron (ENST00000376104.7/1740, intron 3 of 27)	11	83457919	85627270	2169352	2	1740	ENST00000650630.1	64427
ENSG00000150672	DLG2	discs large MAGUK scaffold protein 2	chr11	85564463	85565244	782	*	RD_H3K27_peak_26987	19	2.54521	3.73775	1.94151	Intron (ENST00000376104.7/1740, intron 3 of 27)	11	83457919	85627270	2169352	2	1740	ENST00000650630.1	62026
ENSG00000150672	DLG2	discs large MAGUK scaffold protein 2	chr11	85566398	85566984	587	*	RD_H3K27_peak_26988	26	2.84634	4.67912	2.64566	Intron (ENST00000376104.7/1740, intron 3 of 27)	11	83457919	85627270	2169352	2	1740	ENST00000650630.1	60286
ENSG00000150672	DLG2	discs large MAGUK scaffold protein 2	chr11	85572633	85573540	908	*	RD_H3K27_peak_26989	17	2.41646	3.40795	1.7016	Intron (ENST00000376104.7/1740, intron 3 of 27)	11	83457919	85627270	2169352	2	1740	ENST00000650630.1	53730
ENSG00000150672	DLG2	discs large MAGUK scaffold protein 2	chr11	85578034	85578708	675	*	RD_H3K27_peak_26990	18	2.49357	3.56607	1.81326	Intron (ENST00000376104.7/1740, intron 3 of 27)	11	83457919	85627270	2169352	2	1740	ENST00000650630.1	48562
ENSG00000150672	DLG2	discs large MAGUK scaffold protein 2	chr11	85580393	85580957	565	*	RD_H3K27_peak_26991	13	2.26353	2.9036	1.33986	Intron (ENST00000376104.7/1740, intron 3 of 27)	11	83457919	85627270	2169352	2	1740	ENST00000650630.1	46313
ENSG00000150672	DLG2	discs large MAGUK scaffold protein 2	chr11	85582270	85583730	1461	*	RD_H3K27_peak_26992	17	2.44805	3.50912	1.79005	Intron (ENST00000376104.7/1740, intron 3 of 27)	11	83457919	85627270	2169352	2	1740	ENST00000650630.1	43540
ENSG00000150672	DLG2	discs large MAGUK scaffold protein 2	chr11	85585990	85586967	978	*	RD_H3K27_peak_26993	16	2.42852	3.36367	1.66204	Intron (ENST00000376104.7/1740, intron 3 of 27)	11	83457919	85627270	2169352	2	1740	ENST00000650630.1	40303
ENSG00000150672	DLG2	discs large MAGUK scaffold protein 2	chr11	85592336	85594416	2081	*	RD_H3K27_peak_26994	24	2.75438	4.39207	2.43173	Intron (ENST00000376104.7/1740, intron 3 of 27)	11	83457919	85627270	2169352	2	1740	ENST00000650630.1	32854
ENSG00000150672	DLG2	discs large MAGUK scaffold protein 2	chr11	85599506	85600579	1074	*	RD_H3K27_peak_26995	19	2.56156	3.79634	1.98769	Intron (ENST00000376104.7/1740, intron 2 of 27)	11	83457919	85627270	2169352	2	1740	ENST00000650630.1	26691
ENSG00000150672	DLG2	discs large MAGUK scaffold protein 2	chr11	85601864	85603357	1494	*	RD_H3K27_peak_26996	19	2.51782	3.69037	1.90891	Intron (ENST00000376104.7/1740, intron 2 of 27)	11	83457919	85627270	2169352	2	1740	ENST00000650630.1	23913
ENSG00000150672	DLG2	discs large MAGUK scaffold protein 2	chr11	85606822	85607527	706	*	RD_H3K27_peak_26997	26	2.7751	4.60969	2.6022	Intron (ENST00000376104.7/1740, intron 2 of 27)	11	83457919	85627270	2169352	2	1740	ENST00000650630.1	19743
ENSG00000150672	DLG2	discs large MAGUK scaffold protein 2	chr11	85608814	85610151	1338	*	RD_H3K27_peak_26998	21	2.58788	3.94886	2.11515	Intron (ENST00000376104.7/1740, intron 2 of 27)	11	83457919	85627270	2169352	2	1740	ENST00000650630.1	17119
ENSG00000150672	DLG2	discs large MAGUK scaffold protein 2	chr11	85611082	85612308	1227	*	RD_H3K27_peak_26999	19	2.51687	3.70009	1.91431	Intron (ENST00000376104.7/1740, intron 2 of 27)	11	83457919	85627270	2169352	2	1740	ENST00000650630.1	14962
ENSG00000150672	DLG2	discs large MAGUK scaffold protein 2	chr11	85613777	85618177	4401	*	RD_H3K27_peak_27000	21	2.62891	4.05755	2.18259	Intron (ENST00000376104.7/1740, intron 2 of 27)	11	83457919	85627270	2169352	2	1740	ENST00000650630.1	9093
ENSG00000150672	DLG2	discs large MAGUK scaffold protein 2	chr11	85620162	85621041	880	*	RD_H3K27_peak_27001	14	2.33436	3.1337	1.49806	Intron (ENST00000376104.7/1740, intron 2 of 27)	11	83457919	85627270	2169352	2	1740	ENST00000650630.1	6229
ENSG00000150672	DLG2	discs large MAGUK scaffold protein 2	chr11	85622682	85624264	1583	*	RD_H3K27_peak_27002	13	2.25505	2.87499	1.30934	Intron (ENST00000376104.7/1740, intron 2 of 27)	11	83457919	85627270	2169352	2	1740	ENST00000650630.1	3006
ENSG00000150672	DLG2	discs large MAGUK scaffold protein 2	chr11	85625277	85626000	724	*	RD_H3K27_peak_27003	19	2.55224	3.7577	1.95656	Promoter (1-2kb)	11	83457919	85627270	2169352	2	1740	ENST00000650630.1	1270
ENSG00000171202	TMEM126A	transmembrane protein 126A	chr11	85639866	85641805	1940	*	RD_H3K27_peak_27004	23	2.71101	4.25433	2.32844	Distal Intergenic	11	85647967	85656509	8543	1	84233	ENST00000525353.5	-6162
ENSG00000171202	TMEM126A	transmembrane protein 126A	chr11	85643168	85643656	489	*	RD_H3K27_peak_27005	28	2.92597	4.9506	2.84956	Distal Intergenic	11	85647967	85656509	8543	1	84233	ENST00000525353.5	-4311
ENSG00000137504	CREBZF	CREB/ATF bZIP transcription factor	chr11	85673562	85676753	3192	*	RD_H3K27_peak_27006	22	2.57695	4.1698	2.27866	Intron (ENST00000531515.5/58487, intron 1 of 3)	11	85660168	85682863	22696	2	58487	ENST00000531515.5	6110
ENSG00000137504	CREBZF	CREB/ATF bZIP transcription factor	chr11	85677691	85678396	706	*	RD_H3K27_peak_27007	16	2.39765	3.29296	1.61708	Intron (ENST00000531515.5/58487, intron 1 of 3)	11	85660168	85682863	22696	2	58487	ENST00000531515.5	4467
ENSG00000137504	CREBZF	CREB/ATF bZIP transcription factor	chr11	85679739	85680151	413	*	RD_H3K27_peak_27008	13	2.25716	2.93073	1.35357	Promoter (2-3kb)	11	85660168	85682863	22696	2	58487	ENST00000531515.5	2712
ENSG00000150676	CCDC83	coiled-coil domain containing 83	chr11	85860680	85865336	4657	*	RD_H3K27_peak_27009	22	2.64782	4.12109	2.23457	5' UTR	11	85855383	85920013	64631	1	220047	ENST00000342404.8	5297
ENSG00000150676	CCDC83	coiled-coil domain containing 83	chr11	85869781	85870030	250	*	RD_H3K27_peak_27010	17	2.15262	3.45667	1.74685	Intron (ENST00000280245.8/220047, intron 2 of 11)	11	85873210	85915442	42233	1	220047	ENST00000529676.2	-3180
ENSG00000150676	CCDC83	coiled-coil domain containing 83	chr11	85874006	85876171	2166	*	RD_H3K27_peak_27011	19	2.53015	3.68465	1.90146	Promoter (<=1kb)	11	85873231	85919583	46353	1	220047	ENST00000526729.1	775
ENSG00000150676	CCDC83	coiled-coil domain containing 83	chr11	85878180	85882841	4662	*	RD_H3K27_peak_27012	22	2.64383	4.09556	2.21422	Exon (ENST00000280245.8/220047, exon 4 of 12)	11	85873231	85919583	46353	1	220047	ENST00000526729.1	4949
ENSG00000150676	CCDC83	coiled-coil domain containing 83	chr11	85893718	85895076	1359	*	RD_H3K27_peak_27013	18	2.5235	3.66484	1.88985	Intron (ENST00000280245.8/220047, intron 5 of 11)	11	85873231	85919583	46353	1	220047	ENST00000526729.1	20487
ENSG00000150676	CCDC83	coiled-coil domain containing 83	chr11	85896909	85900597	3689	*	RD_H3K27_peak_27014	29	2.86848	5.1026	2.98677	Exon (ENST00000280245.8/220047, exon 7 of 12)	11	85873231	85919583	46353	1	220047	ENST00000526729.1	23678
ENSG00000150676	CCDC83	coiled-coil domain containing 83	chr11	85904305	85905105	801	*	RD_H3K27_peak_27015	22	2.65143	4.10161	2.22161	Intron (ENST00000280245.8/220047, intron 7 of 11)	11	85873231	85919583	46353	1	220047	ENST00000526729.1	31074
ENSG00000150676	CCDC83	coiled-coil domain containing 83	chr11	85906541	85907361	821	*	RD_H3K27_peak_27016	15	2.37884	3.235	1.57206	Intron (ENST00000280245.8/220047, intron 7 of 11)	11	85873231	85919583	46353	1	220047	ENST00000526729.1	33310
ENSG00000150676	CCDC83	coiled-coil domain containing 83	chr11	85909267	85915745	6479	*	RD_H3K27_peak_27017	21	2.61385	4.06828	2.19283	Exon (ENST00000280245.8/220047, exon 8 of 12)	11	85873231	85919583	46353	1	220047	ENST00000526729.1	36036
ENSG00000150676	CCDC83	coiled-coil domain containing 83	chr11	85921271	85921838	568	*	RD_H3K27_peak_27018	14	2.31033	3.02837	1.41926	Intron (ENST00000531414.1/ENST00000531414.1, intron 2 of 3)	11	85873231	85919583	46353	1	220047	ENST00000526729.1	48040
ENSG00000150676	CCDC83	coiled-coil domain containing 83	chr11	85922927	85923965	1039	*	RD_H3K27_peak_27019	13	2.28102	2.95344	1.36618	Exon (ENST00000531414.1/ENST00000531414.1, exon 1 of 4)	11	85873231	85919583	46353	1	220047	ENST00000526729.1	49696
ENSG00000073921	PICALM	phosphatidylinositol binding clathrin assembly protein	chr11	85925830	85929731	3902	*	RD_H3K27_peak_27020	20	2.5633	3.83512	2.01832	Distal Intergenic	11	85958811	85977005	18195	2	8301	ENST00000526548.3	47274
ENSG00000073921	PICALM	phosphatidylinositol binding clathrin assembly protein	chr11	85930874	85931306	433	*	RD_H3K27_peak_27021	22	2.61783	4.17712	2.27578	Distal Intergenic	11	85958811	85977005	18195	2	8301	ENST00000526548.3	45699
ENSG00000073921	PICALM	phosphatidylinositol binding clathrin assembly protein	chr11	86075649	86082885	7237	*	RD_H3K27_peak_27022	26	2.78428	4.6481	2.63029	Distal Intergenic	11	85958839	86069882	111044	2	8301	ENST00000528398.5	-5767
ENSG00000073921	PICALM	phosphatidylinositol binding clathrin assembly protein	chr11	86085601	86086286	686	*	RD_H3K27_peak_27023	15	2.38046	3.22684	1.56281	Distal Intergenic	11	85958839	86069882	111044	2	8301	ENST00000528398.5	-15719
ENSG00000073921	PICALM	phosphatidylinositol binding clathrin assembly protein	chr11	86087189	86088132	944	*	RD_H3K27_peak_27024	16	2.39072	3.35334	1.66	Distal Intergenic	11	85958839	86069882	111044	2	8301	ENST00000528398.5	-17307
ENSG00000073921	PICALM	phosphatidylinositol binding clathrin assembly protein	chr11	86091655	86091914	260	*	RD_H3K27_peak_27025	21	2.6242	3.96336	2.10781	Distal Intergenic	11	85958839	86069882	111044	2	8301	ENST00000528398.5	-21773
ENSG00000073921	PICALM	phosphatidylinositol binding clathrin assembly protein	chr11	86096618	86097568	951	*	RD_H3K27_peak_27026	16	2.36633	3.39476	1.69107	Distal Intergenic	11	85958839	86069882	111044	2	8301	ENST00000528398.5	-26736
ENSG00000073921	PICALM	phosphatidylinositol binding clathrin assembly protein	chr11	86098406	86098881	476	*	RD_H3K27_peak_27027	17	2.44477	3.50551	1.77154	Distal Intergenic	11	85958839	86069882	111044	2	8301	ENST00000528398.5	-28524
ENSG00000073921	PICALM	phosphatidylinositol binding clathrin assembly protein	chr11	86101444	86102514	1071	*	RD_H3K27_peak_27028	22	2.67414	4.17654	2.27474	Distal Intergenic	11	85958839	86069882	111044	2	8301	ENST00000528398.5	-31562
ENSG00000073921	PICALM	phosphatidylinositol binding clathrin assembly protein	chr11	86103879	86104095	217	*	RD_H3K27_peak_27029	18	2.52536	3.65508	1.87772	Distal Intergenic	11	85958839	86069882	111044	2	8301	ENST00000528398.5	-33997
ENSG00000073921	PICALM	phosphatidylinositol binding clathrin assembly protein	chr11	86107370	86108653	1284	*	RD_H3K27_peak_27030	20	2.58044	3.86846	2.04507	Distal Intergenic	11	85958839	86069882	111044	2	8301	ENST00000528398.5	-37488
ENSG00000073921	PICALM	phosphatidylinositol binding clathrin assembly protein	chr11	86112248	86116144	3897	*	RD_H3K27_peak_27031	21	2.56918	3.94584	2.10272	Distal Intergenic	11	85958839	86069882	111044	2	8301	ENST00000528398.5	-42366
ENSG00000073921	PICALM	phosphatidylinositol binding clathrin assembly protein	chr11	86117027	86131405	14379	*	RD_H3K27_peak_27032	26	2.77583	4.6338	2.62514	Distal Intergenic	11	85958839	86069882	111044	2	8301	ENST00000528398.5	-47145
NA	LINC02695	long intergenic non-protein coding RNA 2695	chr11	86133088	86135245	2158	*	RD_H3K27_peak_27033	16	2.33925	3.40353	1.69946	Distal Intergenic	11	86192787	86193482	696	2	107984426	ENST00000530126.1	58237
NA	LINC02695	long intergenic non-protein coding RNA 2695	chr11	86136138	86136798	661	*	RD_H3K27_peak_27034	15	2.26135	3.23829	1.58187	Distal Intergenic	11	86192787	86193482	696	2	107984426	ENST00000530126.1	56684
NA	LINC02695	long intergenic non-protein coding RNA 2695	chr11	86140481	86142781	2301	*	RD_H3K27_peak_27035	15	2.24682	3.13086	1.50435	Distal Intergenic	11	86192787	86193482	696	2	107984426	ENST00000530126.1	50701
NA	LINC02695	long intergenic non-protein coding RNA 2695	chr11	86145362	86145958	597	*	RD_H3K27_peak_27036	17	2.47478	3.52948	1.78866	Distal Intergenic	11	86192787	86193482	696	2	107984426	ENST00000530126.1	47524
NA	LINC02695	long intergenic non-protein coding RNA 2695	chr11	86156963	86157387	425	*	RD_H3K27_peak_27037	14	2.29448	3.00063	1.40655	Distal Intergenic	11	86192787	86193482	696	2	107984426	ENST00000530126.1	36095
NA	LINC02695	long intergenic non-protein coding RNA 2695	chr11	86194540	86195246	707	*	RD_H3K27_peak_27038	18	2.49526	3.56974	1.81573	Promoter (1-2kb)	11	86192787	86193482	696	2	107984426	ENST00000530126.1	-1058
NA	LINC02695	long intergenic non-protein coding RNA 2695	chr11	86196399	86197218	820	*	RD_H3K27_peak_27039	29	2.95271	5.07466	2.95269	Promoter (2-3kb)	11	86192787	86193482	696	2	107984426	ENST00000530126.1	-2917
NA	LINC02695	long intergenic non-protein coding RNA 2695	chr11	86198309	86198609	301	*	RD_H3K27_peak_27040	17	2.2241	3.47004	1.75514	Distal Intergenic	11	86192787	86193482	696	2	107984426	ENST00000530126.1	-4827
NA	LINC02695	long intergenic non-protein coding RNA 2695	chr11	86199461	86201808	2348	*	RD_H3K27_peak_27041	26	2.68516	4.64822	2.62724	Distal Intergenic	11	86192787	86193482	696	2	107984426	ENST00000530126.1	-5979
NA	LINC02695	long intergenic non-protein coding RNA 2695	chr11	86207978	86212570	4593	*	RD_H3K27_peak_27042	19	2.50319	3.7052	1.92114	Distal Intergenic	11	86192787	86193482	696	2	107984426	ENST00000530126.1	-14496
NA	LINC02695	long intergenic non-protein coding RNA 2695	chr11	86213750	86213998	249	*	RD_H3K27_peak_27043	22	2.59735	4.12638	2.24955	Distal Intergenic	11	86192787	86193482	696	2	107984426	ENST00000530126.1	-20268
ENSG00000074266	EED	embryonic ectoderm development	chr11	86220643	86229167	8525	*	RD_H3K27_peak_27044	18	2.47307	3.54748	1.80239	Distal Intergenic	11	86244753	86278707	33955	1	8726	ENST00000528180.5	-15586
ENSG00000074266	EED	embryonic ectoderm development	chr11	86230242	86233226	2985	*	RD_H3K27_peak_27045	17	2.43373	3.53623	1.79716	Distal Intergenic	11	86244753	86278707	33955	1	8726	ENST00000528180.5	-11527
ENSG00000074266	EED	embryonic ectoderm development	chr11	86237570	86242687	5118	*	RD_H3K27_peak_27046	22	2.63363	4.17794	2.28055	Promoter (2-3kb)	11	86244753	86278707	33955	1	8726	ENST00000528180.5	-2066
ENSG00000149201	CCDC81	coiled-coil domain containing 81	chr11	86375600	86375866	267	*	RD_H3K27_peak_27047	19	2.57377	3.79161	1.97646	Promoter (<=1kb)	11	86374887	86423106	48220	1	60494	ENST00000445632.7	713
ENSG00000166575	TMEM135	transmembrane protein 135	chr11	87012299	87012824	526	*	RD_H3K27_peak_27048	15	2.37397	3.23383	1.57072	Intron (ENST00000662165.1/100506368, intron 3 of 3)	11	87037844	87323758	285915	1	65084	ENST00000340353.11	-25020
ENSG00000166575	TMEM135	transmembrane protein 135	chr11	87347475	87348133	659	*	RD_H3K27_peak_27049	17	2.35681	3.43469	1.72998	Distal Intergenic	11	87319067	87322035	2969	1	65084	ENST00000528861.1	28408
ENSG00000166575	TMEM135	transmembrane protein 135	chr11	87349491	87351888	2398	*	RD_H3K27_peak_27050	20	2.55886	3.81174	2.01314	Distal Intergenic	11	87319067	87322035	2969	1	65084	ENST00000528861.1	30424
ENSG00000166575	TMEM135	transmembrane protein 135	chr11	87355205	87355536	332	*	RD_H3K27_peak_27051	20	2.48177	3.83513	2.02752	Distal Intergenic	11	87319067	87322035	2969	1	65084	ENST00000528861.1	36138
ENSG00000166575	TMEM135	transmembrane protein 135	chr11	87368309	87370177	1869	*	RD_H3K27_peak_27052	18	2.26112	3.56259	1.82679	Distal Intergenic	11	87319067	87322035	2969	1	65084	ENST00000528861.1	49242
ENSG00000166575	TMEM135	transmembrane protein 135	chr11	87372318	87373156	839	*	RD_H3K27_peak_27053	18	2.42142	3.62004	1.86722	Distal Intergenic	11	87319067	87322035	2969	1	65084	ENST00000528861.1	53251
ENSG00000166575	TMEM135	transmembrane protein 135	chr11	87375203	87375810	608	*	RD_H3K27_peak_27054	18	2.43599	3.62353	1.87789	Distal Intergenic	11	87319067	87322035	2969	1	65084	ENST00000528861.1	56136
ENSG00000166575	TMEM135	transmembrane protein 135	chr11	87392685	87393364	680	*	RD_H3K27_peak_27055	27	2.85744	4.74591	2.70186	Distal Intergenic	11	87319067	87322035	2969	1	65084	ENST00000528861.1	73618
ENSG00000166575	TMEM135	transmembrane protein 135	chr11	87396820	87397630	811	*	RD_H3K27_peak_27056	13	2.23906	2.93063	1.35061	Distal Intergenic	11	87319067	87322035	2969	1	65084	ENST00000528861.1	77753
ENSG00000166575	TMEM135	transmembrane protein 135	chr11	87399960	87400277	318	*	RD_H3K27_peak_27057	31	2.99943	5.30683	3.13865	Distal Intergenic	11	87319067	87322035	2969	1	65084	ENST00000528861.1	80893
ENSG00000166575	TMEM135	transmembrane protein 135	chr11	87407011	87407226	216	*	RD_H3K27_peak_27058	14	2.22285	3.08036	1.47259	Distal Intergenic	11	87319067	87322035	2969	1	65084	ENST00000528861.1	87944
ENSG00000166575	TMEM135	transmembrane protein 135	chr11	87410115	87410348	234	*	RD_H3K27_peak_27059	14	2.29517	3.07529	1.46689	Distal Intergenic	11	87319067	87322035	2969	1	65084	ENST00000528861.1	91048
ENSG00000166575	TMEM135	transmembrane protein 135	chr11	87422600	87423979	1380	*	RD_H3K27_peak_27060	13	2.23742	2.95548	1.37273	Distal Intergenic	11	87319067	87322035	2969	1	65084	ENST00000528861.1	103533
ENSG00000166575	TMEM135	transmembrane protein 135	chr11	87428233	87428962	730	*	RD_H3K27_peak_27061	14	2.32218	3.06331	1.445	Distal Intergenic	11	87319067	87322035	2969	1	65084	ENST00000528861.1	109166
ENSG00000166575	TMEM135	transmembrane protein 135	chr11	87431412	87432959	1548	*	RD_H3K27_peak_27062	14	2.31061	3.05005	1.43745	Distal Intergenic	11	87319067	87322035	2969	1	65084	ENST00000528861.1	112345
ENSG00000166575	TMEM135	transmembrane protein 135	chr11	87443134	87444544	1411	*	RD_H3K27_peak_27063	20	2.52458	3.8022	2.00058	Distal Intergenic	11	87319067	87322035	2969	1	65084	ENST00000528861.1	124067
ENSG00000166575	TMEM135	transmembrane protein 135	chr11	87451482	87452162	681	*	RD_H3K27_peak_27064	14	2.2467	3.02587	1.42739	Distal Intergenic	11	87319067	87322035	2969	1	65084	ENST00000528861.1	132415
ENSG00000166575	TMEM135	transmembrane protein 135	chr11	87454168	87455647	1480	*	RD_H3K27_peak_27065	14	2.32158	3.08768	1.46448	Distal Intergenic	11	87319067	87322035	2969	1	65084	ENST00000528861.1	135101
ENSG00000166575	TMEM135	transmembrane protein 135	chr11	87463327	87463653	327	*	RD_H3K27_peak_27066	14	2.32572	3.07108	1.44987	Distal Intergenic	11	87319067	87322035	2969	1	65084	ENST00000528861.1	144260
ENSG00000255183	LINC02711	long intergenic non-protein coding RNA 2711	chr11	87598473	87598688	216	*	RD_H3K27_peak_27067	13	2.28963	2.97312	1.38392	Distal Intergenic	11	87718354	87719411	1058	2	105369423	ENST00000532606.1	120723
ENSG00000255183	LINC02711	long intergenic non-protein coding RNA 2711	chr11	87612908	87613711	804	*	RD_H3K27_peak_27068	17	2.44893	3.42836	1.7111	Distal Intergenic	11	87718354	87719411	1058	2	105369423	ENST00000532606.1	105700
ENSG00000255183	LINC02711	long intergenic non-protein coding RNA 2711	chr11	87633849	87634399	551	*	RD_H3K27_peak_27069	16	2.3849	3.28818	1.61171	Distal Intergenic	11	87718354	87719411	1058	2	105369423	ENST00000532606.1	85012
ENSG00000255183	LINC02711	long intergenic non-protein coding RNA 2711	chr11	87775077	87775303	227	*	RD_H3K27_peak_27070	13	2.25505	2.87499	1.30934	Distal Intergenic	11	87718354	87719411	1058	2	105369423	ENST00000532606.1	-55666
ENSG00000255183	LINC02711	long intergenic non-protein coding RNA 2711	chr11	87815631	87815862	232	*	RD_H3K27_peak_27071	16	2.42238	3.39733	1.69446	Exon (ENST00000528913.1/ENST00000528913.1, exon 1 of 1)	11	87718354	87719411	1058	2	105369423	ENST00000532606.1	-96220
ENSG00000123892	RAB38	RAB38, member RAS oncogene family	chr11	87908130	87908389	260	*	RD_H3K27_peak_27072	27	2.87457	4.77699	2.72066	Intron (ENST00000649399.1/23682, intron 3 of 3)	11	87847259	88045608	198350	2	23682	ENST00000649399.1	137219
ENSG00000123892	RAB38	RAB38, member RAS oncogene family	chr11	88119179	88120006	828	*	RD_H3K27_peak_27073	13	2.28863	2.97927	1.38444	Intron (ENST00000243662.11/23682, intron 2 of 2)	11	88113464	88175433	61970	2	23682	ENST00000531138.1	55427
ENSG00000123892	RAB38	RAB38, member RAS oncogene family	chr11	88141727	88142163	437	*	RD_H3K27_peak_27074	14	2.28207	3.04733	1.44491	Intron (ENST00000243662.11/23682, intron 2 of 2)	11	88113464	88175433	61970	2	23682	ENST00000531138.1	33270
ENSG00000123892	RAB38	RAB38, member RAS oncogene family	chr11	88168019	88168496	478	*	RD_H3K27_peak_27075	15	2.3877	3.25428	1.58466	Intron (ENST00000243662.11/23682, intron 1 of 2)	11	88113464	88175433	61970	2	23682	ENST00000531138.1	6937
ENSG00000123892	RAB38	RAB38, member RAS oncogene family	chr11	88172160	88172651	492	*	RD_H3K27_peak_27076	14	2.24623	2.97314	1.40308	Promoter (2-3kb)	11	88113464	88175433	61970	2	23682	ENST00000531138.1	2782
ENSG00000266581	MIR3166	microRNA 3166	chr11	88179130	88179607	478	*	RD_H3K27_peak_27077	13	2.26366	2.90039	1.32951	Promoter (2-3kb)	11	88176502	88176593	92	1	100423040	ENST00000577344.1	2628
ENSG00000266581	MIR3166	microRNA 3166	chr11	88194002	88195246	1245	*	RD_H3K27_peak_27078	17	2.49164	3.54926	1.79819	Distal Intergenic	11	88176502	88176593	92	1	100423040	ENST00000577344.1	17500
ENSG00000266581	MIR3166	microRNA 3166	chr11	88202607	88202839	233	*	RD_H3K27_peak_27079	25	2.82165	4.61139	2.59675	Distal Intergenic	11	88176502	88176593	92	1	100423040	ENST00000577344.1	26105
ENSG00000266581	MIR3166	microRNA 3166	chr11	88208785	88209004	220	*	RD_H3K27_peak_27080	15	2.35945	3.17274	1.52502	Distal Intergenic	11	88176502	88176593	92	1	100423040	ENST00000577344.1	32283
ENSG00000266581	MIR3166	microRNA 3166	chr11	88209858	88210233	376	*	RD_H3K27_peak_27081	19	2.45871	3.73624	1.95067	Distal Intergenic	11	88176502	88176593	92	1	100423040	ENST00000577344.1	33356
ENSG00000266581	MIR3166	microRNA 3166	chr11	88234117	88234750	634	*	RD_H3K27_peak_27082	17	2.48011	3.5216	1.77956	Distal Intergenic	11	88176502	88176593	92	1	100423040	ENST00000577344.1	57615
ENSG00000109861	CTSC	cathepsin C	chr11	88255594	88255901	308	*	RD_H3K27_peak_27083	16	2.3778	3.37869	1.6866	Distal Intergenic	11	88299260	88309363	10104	2	1075	ENST00000678065.1	53462
NA	LOC101929174	uncharacterized LOC101929174	chr11	88454956	88455587	632	*	RD_H3K27_peak_27084	15	2.35913	3.16377	1.5163	Distal Intergenic	11	88422400	88428176	5777	1	101929174	ENST00000654676.1	32556
ENSG00000255082	GRM5-AS1	GRM5 antisense RNA 1	chr11	88559908	88561191	1284	*	RD_H3K27_peak_27085	16	2.43252	3.38983	1.68516	Intron (ENST00000455756.6/2915, intron 8 of 8)	11	88511748	88512361	614	1	100873989	ENST00000531994.1	48160
ENSG00000255082	GRM5-AS1	GRM5 antisense RNA 1	chr11	88564016	88566369	2354	*	RD_H3K27_peak_27086	21	2.61779	4.07321	2.19837	Intron (ENST00000455756.6/2915, intron 8 of 8)	11	88511748	88512361	614	1	100873989	ENST00000531994.1	52268
ENSG00000255082	GRM5-AS1	GRM5 antisense RNA 1	chr11	88567697	88568048	352	*	RD_H3K27_peak_27087	23	2.70653	4.25144	2.32547	Exon (ENST00000455756.6/2915, exon 8 of 9)	11	88511748	88512361	614	1	100873989	ENST00000531994.1	55949
ENSG00000255082	GRM5-AS1	GRM5 antisense RNA 1	chr11	88569240	88570115	876	*	RD_H3K27_peak_27088	19	2.54042	3.79119	1.98163	Intron (ENST00000455756.6/2915, intron 7 of 8)	11	88511748	88512361	614	1	100873989	ENST00000531994.1	57492
ENSG00000255082	GRM5-AS1	GRM5 antisense RNA 1	chr11	88571754	88572415	662	*	RD_H3K27_peak_27089	26	2.71219	4.72117	2.68719	Intron (ENST00000455756.6/2915, intron 7 of 8)	11	88511748	88512361	614	1	100873989	ENST00000531994.1	60006
ENSG00000255082	GRM5-AS1	GRM5 antisense RNA 1	chr11	88573321	88573788	468	*	RD_H3K27_peak_27090	14	2.29981	3.01784	1.4207	Intron (ENST00000455756.6/2915, intron 7 of 8)	11	88511748	88512361	614	1	100873989	ENST00000531994.1	61573
ENSG00000255082	GRM5-AS1	GRM5 antisense RNA 1	chr11	88575593	88578113	2521	*	RD_H3K27_peak_27091	24	2.72754	4.38201	2.43358	Intron (ENST00000455756.6/2915, intron 7 of 8)	11	88511748	88512361	614	1	100873989	ENST00000531994.1	63845
ENSG00000255082	GRM5-AS1	GRM5 antisense RNA 1	chr11	88579903	88580489	587	*	RD_H3K27_peak_27092	17	2.3919	3.41896	1.70999	Intron (ENST00000455756.6/2915, intron 7 of 8)	11	88511748	88512361	614	1	100873989	ENST00000531994.1	68155
ENSG00000255082	GRM5-AS1	GRM5 antisense RNA 1	chr11	88582186	88585229	3044	*	RD_H3K27_peak_27093	21	2.56779	4.04422	2.18005	Intron (ENST00000455756.6/2915, intron 7 of 8)	11	88511748	88512361	614	1	100873989	ENST00000531994.1	70438
ENSG00000255082	GRM5-AS1	GRM5 antisense RNA 1	chr11	88589557	88590434	878	*	RD_H3K27_peak_27094	21	2.62967	4.00049	2.1393	Intron (ENST00000455756.6/2915, intron 7 of 8)	11	88511748	88512361	614	1	100873989	ENST00000531994.1	77809
ENSG00000255082	GRM5-AS1	GRM5 antisense RNA 1	chr11	88595401	88595651	251	*	RD_H3K27_peak_27095	14	2.33027	3.08444	1.4597	Intron (ENST00000455756.6/2915, intron 6 of 8)	11	88511748	88512361	614	1	100873989	ENST00000531994.1	83653
ENSG00000255082	GRM5-AS1	GRM5 antisense RNA 1	chr11	88618792	88619608	817	*	RD_H3K27_peak_27096	23	2.69272	4.21909	2.3022	Intron (ENST00000455756.6/2915, intron 4 of 8)	11	88511748	88512361	614	1	100873989	ENST00000531994.1	107044
ENSG00000255082	GRM5-AS1	GRM5 antisense RNA 1	chr11	88627693	88628142	450	*	RD_H3K27_peak_27097	20	2.61493	3.92901	2.08094	Intron (ENST00000455756.6/2915, intron 4 of 8)	11	88511748	88512361	614	1	100873989	ENST00000531994.1	115945
ENSG00000255082	GRM5-AS1	GRM5 antisense RNA 1	chr11	88657981	88658332	352	*	RD_H3K27_peak_27098	14	2.34813	3.13325	1.49443	Intron (ENST00000455756.6/2915, intron 3 of 8)	11	88511748	88512361	614	1	100873989	ENST00000531994.1	146233
ENSG00000255082	GRM5-AS1	GRM5 antisense RNA 1	chr11	88691580	88692459	880	*	RD_H3K27_peak_27099	14	2.28159	3.06191	1.45764	Intron (ENST00000455756.6/2915, intron 3 of 8)	11	88511748	88512361	614	1	100873989	ENST00000531994.1	179832
ENSG00000168959	GRM5	glutamate metabotropic receptor 5	chr11	88844100	88844874	775	*	RD_H3K27_peak_27100	13	2.25505	2.87499	1.30934	Intron (ENST00000455756.6/2915, intron 3 of 8)	11	88911936	89047370	135435	2	2915	ENST00000449371.6	202496
ENSG00000168959	GRM5	glutamate metabotropic receptor 5	chr11	88925232	88925440	209	*	RD_H3K27_peak_27101	14	2.31941	3.07015	1.45137	Intron (ENST00000455756.6/2915, intron 2 of 8)	11	88911936	89047370	135435	2	2915	ENST00000449371.6	121930
ENSG00000086991	NOX4	NADPH oxidase 4	chr11	89367890	89368605	716	*	RD_H3K27_peak_27102	13	2.25505	2.87499	1.30934	Intron (ENST00000263317.9/50507, intron 12 of 17)	11	89326361	89336083	9723	2	50507	ENST00000524473.1	-31807
ENSG00000086991	NOX4	NADPH oxidase 4	chr11	89490749	89491053	305	*	RD_H3K27_peak_27103	22	2.58076	4.12277	2.23805	Promoter (<=1kb)	11	89326567	89490732	164166	2	50507	ENST00000528341.5	-17
ENSG00000086991	NOX4	NADPH oxidase 4	chr11	89496857	89497164	308	*	RD_H3K27_peak_27104	26	2.84217	4.68473	2.64956	Promoter (1-2kb)	11	89326347	89498187	171841	2	50507	ENST00000527956.5	1023
ENSG00000214414	TRIM77	tripartite motif containing 77	chr11	89707159	89707721	563	*	RD_H3K27_peak_27105	15	2.1692	3.1801	1.54764	Promoter (2-3kb)	11	89710299	89717872	7574	1	390231	ENST00000398290.7	-2578
NA	LOC642414	tripartite motif containing 64B pseudogene	chr11	89834961	89835199	239	*	RD_H3K27_peak_27106	24	2.76306	4.38901	2.42337	Distal Intergenic	11	89820082	89826922	6841	1	642414	ENST00000507987.2	14879
ENSG00000261645	DISC1FP1	DISC1 fusion partner 1	chr11	90485149	90486549	1401	*	RD_H3K27_peak_27107	16	2.3947	3.2977	1.61615	Promoter (2-3kb)	11	90489310	90863696	374387	1	101929222	ENST00000562678.5	-2761
ENSG00000266703	MIR4490	microRNA 4490	chr11	90669123	90669393	271	*	RD_H3K27_peak_27108	16	2.42852	3.36973	1.66822	Intron (ENST00000649150.1/101929222, intron 3 of 7)	11	90555774	90555857	84	2	100616186	ENST00000582647.1	-113266
ENSG00000221586	MIR1261	microRNA 1261	chr11	90759896	90761041	1146	*	RD_H3K27_peak_27109	16	2.43606	3.38709	1.67949	Intron (ENST00000649150.1/101929222, intron 3 of 7)	11	90869121	90869202	82	2	100302228	ENST00000408659.1	108161
ENSG00000221586	MIR1261	microRNA 1261	chr11	90763153	90763503	351	*	RD_H3K27_peak_27110	18	2.39919	3.54006	1.80015	Intron (ENST00000649150.1/101929222, intron 3 of 7)	11	90869121	90869202	82	2	100302228	ENST00000408659.1	105699
ENSG00000221586	MIR1261	microRNA 1261	chr11	90767795	90768811	1017	*	RD_H3K27_peak_27111	13	2.25505	2.87499	1.30934	Intron (ENST00000649150.1/101929222, intron 3 of 7)	11	90869121	90869202	82	2	100302228	ENST00000408659.1	100391
ENSG00000221586	MIR1261	microRNA 1261	chr11	90816388	90817035	648	*	RD_H3K27_peak_27112	16	2.42026	3.34111	1.64599	Intron (ENST00000649150.1/101929222, intron 4 of 7)	11	90869121	90869202	82	2	100302228	ENST00000408659.1	52167
ENSG00000221586	MIR1261	microRNA 1261	chr11	90830156	90831130	975	*	RD_H3K27_peak_27113	15	2.37695	3.21548	1.55413	Intron (ENST00000649150.1/101929222, intron 4 of 7)	11	90869121	90869202	82	2	100302228	ENST00000408659.1	38072
ENSG00000221586	MIR1261	microRNA 1261	chr11	90836393	90836777	385	*	RD_H3K27_peak_27114	13	2.28443	2.9565	1.36775	Intron (ENST00000649150.1/101929222, intron 4 of 7)	11	90869121	90869202	82	2	100302228	ENST00000408659.1	32425
ENSG00000221586	MIR1261	microRNA 1261	chr11	90837646	90837897	252	*	RD_H3K27_peak_27115	14	2.32231	3.06605	1.4467	Intron (ENST00000649150.1/101929222, intron 4 of 7)	11	90869121	90869202	82	2	100302228	ENST00000408659.1	31305
ENSG00000221586	MIR1261	microRNA 1261	chr11	90842556	90842965	410	*	RD_H3K27_peak_27116	16	2.36399	3.29233	1.63027	Intron (ENST00000649150.1/101929222, intron 4 of 7)	11	90869121	90869202	82	2	100302228	ENST00000408659.1	26237
ENSG00000221586	MIR1261	microRNA 1261	chr11	90865279	90865897	619	*	RD_H3K27_peak_27117	13	2.29351	2.9817	1.38582	Intron (ENST00000649150.1/101929222, intron 7 of 7)	11	90869121	90869202	82	2	100302228	ENST00000408659.1	3305
ENSG00000221586	MIR1261	microRNA 1261	chr11	90875099	90875946	848	*	RD_H3K27_peak_27118	14	2.30077	3.0025	1.40094	Intron (ENST00000649150.1/101929222, intron 7 of 7)	11	90869121	90869202	82	2	100302228	ENST00000408659.1	-5897
ENSG00000221586	MIR1261	microRNA 1261	chr11	90879746	90880328	583	*	RD_H3K27_peak_27119	16	2.42211	3.35037	1.65387	Intron (ENST00000649150.1/101929222, intron 7 of 7)	11	90869121	90869202	82	2	100302228	ENST00000408659.1	-10544
ENSG00000221586	MIR1261	microRNA 1261	chr11	90888482	90889826	1345	*	RD_H3K27_peak_27120	16	2.40496	3.39946	1.69097	Intron (ENST00000649150.1/101929222, intron 7 of 7)	11	90869121	90869202	82	2	100302228	ENST00000408659.1	-19280
ENSG00000221586	MIR1261	microRNA 1261	chr11	90891037	90891357	321	*	RD_H3K27_peak_27121	19	2.54898	3.72904	1.93213	Intron (ENST00000649150.1/101929222, intron 7 of 7)	11	90869121	90869202	82	2	100302228	ENST00000408659.1	-21835
ENSG00000221586	MIR1261	microRNA 1261	chr11	90982816	90983040	225	*	RD_H3K27_peak_27122	15	2.38825	3.25481	1.5847	Distal Intergenic	11	90869121	90869202	82	2	100302228	ENST00000408659.1	-113614
NA	LINC02748	long intergenic non-protein coding RNA 2748	chr11	91349324	91349556	233	*	RD_H3K27_peak_27123	13	2.30031	3.00055	1.39932	Distal Intergenic	11	91158024	91234388	76365	1	105369427	ENST00000526509.2	191300
NA	LINC02756	long intergenic non-protein coding RNA 2756	chr11	91517954	91518439	486	*	RD_H3K27_peak_27124	13	2.27557	2.93192	1.35014	Distal Intergenic	11	91794319	91812280	17962	1	105369428	ENST00000655162.1	-275880
NA	LINC02756	long intergenic non-protein coding RNA 2756	chr11	91550816	91551359	544	*	RD_H3K27_peak_27125	14	2.32924	3.09984	1.482	Distal Intergenic	11	91794319	91812280	17962	1	105369428	ENST00000655162.1	-242960
NA	LINC02756	long intergenic non-protein coding RNA 2756	chr11	91596223	91599482	3260	*	RD_H3K27_peak_27126	18	2.49395	3.65514	1.88171	Distal Intergenic	11	91794319	91812280	17962	1	105369428	ENST00000655162.1	-194837
NA	LINC02756	long intergenic non-protein coding RNA 2756	chr11	91601879	91603702	1824	*	RD_H3K27_peak_27127	18	2.47982	3.58376	1.83019	Distal Intergenic	11	91794319	91812280	17962	1	105369428	ENST00000655162.1	-190617
NA	LINC02756	long intergenic non-protein coding RNA 2756	chr11	91650454	91651005	552	*	RD_H3K27_peak_27128	17	2.46245	3.52929	1.78705	Distal Intergenic	11	91794319	91812280	17962	1	105369428	ENST00000655162.1	-143314
NA	LINC02756	long intergenic non-protein coding RNA 2756	chr11	91695794	91696084	291	*	RD_H3K27_peak_27129	13	2.28329	2.95334	1.36549	Distal Intergenic	11	91794319	91812280	17962	1	105369428	ENST00000655162.1	-98235
NA	LINC02756	long intergenic non-protein coding RNA 2756	chr11	91921995	91922309	315	*	RD_H3K27_peak_27130	19	2.52047	3.68348	1.90156	Distal Intergenic	11	91795307	91803492	8186	1	105369428	ENST00000581290.1	126688
NA	LINC02756	long intergenic non-protein coding RNA 2756	chr11	91928314	91929193	880	*	RD_H3K27_peak_27131	13	2.24422	2.853	1.30934	Distal Intergenic	11	91795307	91803492	8186	1	105369428	ENST00000581290.1	133007
NA	LINC02756	long intergenic non-protein coding RNA 2756	chr11	91931369	91931655	287	*	RD_H3K27_peak_27132	14	2.2548	3.04395	1.44363	Distal Intergenic	11	91795307	91803492	8186	1	105369428	ENST00000581290.1	136062
NA	LINC02756	long intergenic non-protein coding RNA 2756	chr11	91933220	91935002	1783	*	RD_H3K27_peak_27133	17	2.42229	3.50537	1.77888	Distal Intergenic	11	91795307	91803492	8186	1	105369428	ENST00000581290.1	137913
NA	LINC02756	long intergenic non-protein coding RNA 2756	chr11	91939416	91939979	564	*	RD_H3K27_peak_27134	13	2.25505	2.87499	1.30934	Distal Intergenic	11	91795307	91803492	8186	1	105369428	ENST00000581290.1	144109
NA	LINC02756	long intergenic non-protein coding RNA 2756	chr11	91943375	91944165	791	*	RD_H3K27_peak_27135	13	2.25505	2.87499	1.30934	Distal Intergenic	11	91795307	91803492	8186	1	105369428	ENST00000581290.1	148068
NA	LINC02756	long intergenic non-protein coding RNA 2756	chr11	92002863	92004709	1847	*	RD_H3K27_peak_27136	23	2.72874	4.30381	2.36148	Distal Intergenic	11	91795307	91803492	8186	1	105369428	ENST00000581290.1	207556
NA	LINC02756	long intergenic non-protein coding RNA 2756	chr11	92006611	92007656	1046	*	RD_H3K27_peak_27137	16	2.24056	3.33606	1.65577	Distal Intergenic	11	91795307	91803492	8186	1	105369428	ENST00000581290.1	211304
ENSG00000165323	FAT3	FAT atypical cadherin 3	chr11	92013092	92013914	823	*	RD_H3K27_peak_27138	16	2.3863	3.29242	1.62563	Distal Intergenic	11	92224818	92896473	671656	1	120114	ENST00000525166.6	-210904
ENSG00000165323	FAT3	FAT atypical cadherin 3	chr11	92033405	92034844	1440	*	RD_H3K27_peak_27139	19	2.50831	3.69709	1.91082	Distal Intergenic	11	92224818	92896473	671656	1	120114	ENST00000525166.6	-189974
ENSG00000165323	FAT3	FAT atypical cadherin 3	chr11	92035980	92037172	1193	*	RD_H3K27_peak_27140	17	2.44609	3.5287	1.79525	Distal Intergenic	11	92224818	92896473	671656	1	120114	ENST00000525166.6	-187646
ENSG00000165323	FAT3	FAT atypical cadherin 3	chr11	92041309	92042055	747	*	RD_H3K27_peak_27141	15	2.37648	3.21753	1.55671	Distal Intergenic	11	92224818	92896473	671656	1	120114	ENST00000525166.6	-182763
ENSG00000165323	FAT3	FAT atypical cadherin 3	chr11	92047043	92047653	611	*	RD_H3K27_peak_27142	15	2.34987	3.17558	1.55026	Distal Intergenic	11	92224818	92896473	671656	1	120114	ENST00000525166.6	-177165
ENSG00000165323	FAT3	FAT atypical cadherin 3	chr11	92049084	92049315	232	*	RD_H3K27_peak_27143	16	2.33227	3.3452	1.66649	Distal Intergenic	11	92224818	92896473	671656	1	120114	ENST00000525166.6	-175503
ENSG00000165323	FAT3	FAT atypical cadherin 3	chr11	92053095	92053400	306	*	RD_H3K27_peak_27144	13	2.30003	2.99977	1.39877	Distal Intergenic	11	92224818	92896473	671656	1	120114	ENST00000525166.6	-171418
ENSG00000165323	FAT3	FAT atypical cadherin 3	chr11	92054589	92057656	3068	*	RD_H3K27_peak_27145	19	2.45116	3.7264	1.93874	Distal Intergenic	11	92224818	92896473	671656	1	120114	ENST00000525166.6	-167162
ENSG00000165323	FAT3	FAT atypical cadherin 3	chr11	92066385	92067244	860	*	RD_H3K27_peak_27146	18	2.51383	3.62012	1.85141	Distal Intergenic	11	92224818	92896473	671656	1	120114	ENST00000525166.6	-157574
ENSG00000165323	FAT3	FAT atypical cadherin 3	chr11	92084157	92087016	2860	*	RD_H3K27_peak_27147	21	2.63486	4.00963	2.14443	Distal Intergenic	11	92224818	92896473	671656	1	120114	ENST00000525166.6	-137802
ENSG00000165323	FAT3	FAT atypical cadherin 3	chr11	92088213	92088742	530	*	RD_H3K27_peak_27148	13	2.26184	2.94477	1.36497	Distal Intergenic	11	92224818	92896473	671656	1	120114	ENST00000525166.6	-136076
ENSG00000165323	FAT3	FAT atypical cadherin 3	chr11	92097393	92099811	2419	*	RD_H3K27_peak_27149	23	2.70688	4.30508	2.37499	Distal Intergenic	11	92224818	92896473	671656	1	120114	ENST00000525166.6	-125007
ENSG00000165323	FAT3	FAT atypical cadherin 3	chr11	92101011	92102647	1637	*	RD_H3K27_peak_27150	19	2.53244	3.74502	1.94995	Distal Intergenic	11	92224818	92896473	671656	1	120114	ENST00000525166.6	-122171
ENSG00000165323	FAT3	FAT atypical cadherin 3	chr11	92107423	92107710	288	*	RD_H3K27_peak_27151	21	2.45698	3.942	2.10752	Distal Intergenic	11	92224818	92896473	671656	1	120114	ENST00000525166.6	-117108
ENSG00000165323	FAT3	FAT atypical cadherin 3	chr11	92121807	92122422	616	*	RD_H3K27_peak_27152	16	2.40301	3.29425	1.61267	Distal Intergenic	11	92224818	92896473	671656	1	120114	ENST00000525166.6	-102396
ENSG00000165323	FAT3	FAT atypical cadherin 3	chr11	92123691	92124265	575	*	RD_H3K27_peak_27153	17	2.47846	3.51832	1.77765	Distal Intergenic	11	92224818	92896473	671656	1	120114	ENST00000525166.6	-100553
ENSG00000165323	FAT3	FAT atypical cadherin 3	chr11	92126442	92127042	601	*	RD_H3K27_peak_27154	13	2.25505	2.87499	1.30934	Distal Intergenic	11	92224818	92896473	671656	1	120114	ENST00000525166.6	-97776
ENSG00000165323	FAT3	FAT atypical cadherin 3	chr11	92138065	92138431	367	*	RD_H3K27_peak_27155	20	2.577	3.92332	2.09587	Distal Intergenic	11	92224818	92896473	671656	1	120114	ENST00000525166.6	-86387
ENSG00000165323	FAT3	FAT atypical cadherin 3	chr11	92139963	92140952	990	*	RD_H3K27_peak_27156	16	2.37387	3.29567	1.62378	Distal Intergenic	11	92224818	92896473	671656	1	120114	ENST00000525166.6	-83866
ENSG00000165323	FAT3	FAT atypical cadherin 3	chr11	92142651	92144016	1366	*	RD_H3K27_peak_27157	15	2.33594	3.18424	1.54108	Distal Intergenic	11	92224818	92896473	671656	1	120114	ENST00000525166.6	-80802
ENSG00000165323	FAT3	FAT atypical cadherin 3	chr11	92144920	92146753	1834	*	RD_H3K27_peak_27158	18	2.49253	3.58948	1.83244	Distal Intergenic	11	92224818	92896473	671656	1	120114	ENST00000525166.6	-78065
ENSG00000165323	FAT3	FAT atypical cadherin 3	chr11	92148387	92150702	2316	*	RD_H3K27_peak_27159	17	2.45703	3.4777	1.75135	Distal Intergenic	11	92224818	92896473	671656	1	120114	ENST00000525166.6	-74116
ENSG00000165323	FAT3	FAT atypical cadherin 3	chr11	92152653	92153186	534	*	RD_H3K27_peak_27160	13	2.25505	2.87499	1.30934	Distal Intergenic	11	92224818	92896473	671656	1	120114	ENST00000525166.6	-71632
ENSG00000165323	FAT3	FAT atypical cadherin 3	chr11	92155425	92156523	1099	*	RD_H3K27_peak_27161	16	2.40147	3.30462	1.62362	Distal Intergenic	11	92224818	92896473	671656	1	120114	ENST00000525166.6	-68295
ENSG00000165323	FAT3	FAT atypical cadherin 3	chr11	92163933	92164791	859	*	RD_H3K27_peak_27162	18	2.49873	3.597	1.84001	Distal Intergenic	11	92224818	92896473	671656	1	120114	ENST00000525166.6	-60027
ENSG00000165323	FAT3	FAT atypical cadherin 3	chr11	92165748	92165982	235	*	RD_H3K27_peak_27163	32	3.08916	5.4863	3.25784	Distal Intergenic	11	92224818	92896473	671656	1	120114	ENST00000525166.6	-58836
ENSG00000282916	LINC02746	long intergenic non-protein coding RNA 2746	chr11	92901216	92902447	1232	*	RD_H3K27_peak_27164	17	2.45715	3.52304	1.78504	Distal Intergenic	11	92913227	92915644	2418	2	105369431	ENST00000635432.2	13197
ENSG00000282916	LINC02746	long intergenic non-protein coding RNA 2746	chr11	92907006	92908870	1865	*	RD_H3K27_peak_27165	19	2.54721	3.77022	1.96715	Distal Intergenic	11	92913227	92915644	2418	2	105369431	ENST00000635432.2	6774
ENSG00000282916	LINC02746	long intergenic non-protein coding RNA 2746	chr11	92910422	92913139	2718	*	RD_H3K27_peak_27166	15	2.38068	3.2508	1.58493	Promoter (2-3kb)	11	92913227	92915644	2418	2	105369431	ENST00000635432.2	2505
ENSG00000282916	LINC02746	long intergenic non-protein coding RNA 2746	chr11	92916524	92924244	7721	*	RD_H3K27_peak_27167	22	2.59592	4.13281	2.24851	Promoter (<=1kb)	11	92913227	92915644	2418	2	105369431	ENST00000635432.2	-880
ENSG00000282916	LINC02746	long intergenic non-protein coding RNA 2746	chr11	92937216	92937546	331	*	RD_H3K27_peak_27168	23	2.40626	4.20605	2.30373	Exon (ENST00000533275.1/ENST00000533275.1, exon 1 of 1)	11	92913227	92915644	2418	2	105369431	ENST00000635432.2	-21572
ENSG00000282916	LINC02746	long intergenic non-protein coding RNA 2746	chr11	92941259	92942099	841	*	RD_H3K27_peak_27169	26	2.7525	4.64639	2.63356	Distal Intergenic	11	92913227	92915644	2418	2	105369431	ENST00000635432.2	-25615
ENSG00000134640	MTNR1B	melatonin receptor 1B	chr11	92944715	92946519	1805	*	RD_H3K27_peak_27170	18	2.29347	3.55934	1.82004	Distal Intergenic	11	92969651	92982782	13132	1	4544	ENST00000257068.3	-23132
ENSG00000134640	MTNR1B	melatonin receptor 1B	chr11	92951567	92954048	2482	*	RD_H3K27_peak_27171	18	2.45158	3.5871	1.83033	Distal Intergenic	11	92969651	92982782	13132	1	4544	ENST00000257068.3	-15603
ENSG00000134640	MTNR1B	melatonin receptor 1B	chr11	92956184	92959191	3008	*	RD_H3K27_peak_27172	25	2.77033	4.51516	2.53047	Distal Intergenic	11	92969651	92982782	13132	1	4544	ENST00000257068.3	-10460
ENSG00000134640	MTNR1B	melatonin receptor 1B	chr11	92960974	92961975	1002	*	RD_H3K27_peak_27173	16	2.32606	3.28076	1.61495	Distal Intergenic	11	92969651	92982782	13132	1	4544	ENST00000257068.3	-7676
ENSG00000134640	MTNR1B	melatonin receptor 1B	chr11	92963203	92964195	993	*	RD_H3K27_peak_27174	24	2.71229	4.4434	2.48025	Distal Intergenic	11	92969651	92982782	13132	1	4544	ENST00000257068.3	-5456
ENSG00000134640	MTNR1B	melatonin receptor 1B	chr11	92966437	92969269	2833	*	RD_H3K27_peak_27175	20	2.54875	3.92491	2.09536	Promoter (<=1kb)	11	92969651	92982782	13132	1	4544	ENST00000257068.3	-382
ENSG00000134640	MTNR1B	melatonin receptor 1B	chr11	92970111	92977856	7746	*	RD_H3K27_peak_27176	23	2.64296	4.28047	2.36636	Promoter (<=1kb)	11	92969784	92985066	15283	1	4544	ENST00000528076.1	327
ENSG00000134640	MTNR1B	melatonin receptor 1B	chr11	92978828	92979177	350	*	RD_H3K27_peak_27177	20	2.4731	3.915	2.08307	Intron (ENST00000257068.3/4544, intron 1 of 1)	11	92969784	92985066	15283	1	4544	ENST00000528076.1	9044
ENSG00000134640	MTNR1B	melatonin receptor 1B	chr11	92986708	92988234	1527	*	RD_H3K27_peak_27178	15	2.32962	3.19179	1.5478	Distal Intergenic	11	92969784	92985066	15283	1	4544	ENST00000528076.1	16924
ENSG00000134640	MTNR1B	melatonin receptor 1B	chr11	92989602	92992102	2501	*	RD_H3K27_peak_27179	18	2.50222	3.66191	1.8906	Distal Intergenic	11	92969784	92985066	15283	1	4544	ENST00000528076.1	19818
ENSG00000134640	MTNR1B	melatonin receptor 1B	chr11	93009002	93013859	4858	*	RD_H3K27_peak_27180	22	2.6257	4.08237	2.20233	Distal Intergenic	11	92969784	92985066	15283	1	4544	ENST00000528076.1	39218
ENSG00000134640	MTNR1B	melatonin receptor 1B	chr11	93014942	93018019	3078	*	RD_H3K27_peak_27181	20	2.59467	3.9078	2.07074	Distal Intergenic	11	92969784	92985066	15283	1	4544	ENST00000528076.1	45158
ENSG00000134640	MTNR1B	melatonin receptor 1B	chr11	93021515	93021903	389	*	RD_H3K27_peak_27182	14	2.34126	3.1152	1.48184	Distal Intergenic	11	92969784	92985066	15283	1	4544	ENST00000528076.1	51731
ENSG00000134640	MTNR1B	melatonin receptor 1B	chr11	93025093	93026548	1456	*	RD_H3K27_peak_27183	21	2.6001	3.99741	2.13859	Distal Intergenic	11	92969784	92985066	15283	1	4544	ENST00000528076.1	55309
ENSG00000134640	MTNR1B	melatonin receptor 1B	chr11	93027490	93030064	2575	*	RD_H3K27_peak_27184	20	2.53311	3.81478	2.01281	Distal Intergenic	11	92969784	92985066	15283	1	4544	ENST00000528076.1	57706
ENSG00000134640	MTNR1B	melatonin receptor 1B	chr11	93034049	93037695	3647	*	RD_H3K27_peak_27185	21	2.59694	3.99625	2.14925	Distal Intergenic	11	92969784	92985066	15283	1	4544	ENST00000528076.1	64265
ENSG00000134640	MTNR1B	melatonin receptor 1B	chr11	93039638	93040049	412	*	RD_H3K27_peak_27186	16	2.41451	3.36133	1.66904	Distal Intergenic	11	92969784	92985066	15283	1	4544	ENST00000528076.1	69854
ENSG00000134640	MTNR1B	melatonin receptor 1B	chr11	93044896	93045461	566	*	RD_H3K27_peak_27187	16	2.42386	3.35545	1.65773	Distal Intergenic	11	92969784	92985066	15283	1	4544	ENST00000528076.1	75112
ENSG00000134640	MTNR1B	melatonin receptor 1B	chr11	93046909	93047214	306	*	RD_H3K27_peak_27188	19	2.51622	3.70511	1.92943	Distal Intergenic	11	92969784	92985066	15283	1	4544	ENST00000528076.1	77125
ENSG00000134640	MTNR1B	melatonin receptor 1B	chr11	93048286	93048509	224	*	RD_H3K27_peak_27189	31	3.06198	5.40625	3.19818	Distal Intergenic	11	92969784	92985066	15283	1	4544	ENST00000528076.1	78502
ENSG00000134640	MTNR1B	melatonin receptor 1B	chr11	93049368	93053907	4540	*	RD_H3K27_peak_27190	25	2.74104	4.54361	2.55926	Exon (ENST00000463604.1/ENST00000463604.1, exon 1 of 1)	11	92969784	92985066	15283	1	4544	ENST00000528076.1	79584
ENSG00000134640	MTNR1B	melatonin receptor 1B	chr11	93058039	93059682	1644	*	RD_H3K27_peak_27191	17	2.40432	3.46351	1.74422	Distal Intergenic	11	92969784	92985066	15283	1	4544	ENST00000528076.1	88255
ENSG00000134640	MTNR1B	melatonin receptor 1B	chr11	93060994	93061614	621	*	RD_H3K27_peak_27192	15	2.35548	3.16176	1.51755	Distal Intergenic	11	92969784	92985066	15283	1	4544	ENST00000528076.1	91210
ENSG00000180773	SLC36A4	solute carrier family 36 member 4	chr11	93063018	93063387	370	*	RD_H3K27_peak_27193	18	2.35263	3.55049	1.80986	Distal Intergenic	11	93148148	93155488	7341	2	120103	ENST00000527503.1	92101
ENSG00000180773	SLC36A4	solute carrier family 36 member 4	chr11	93064782	93065058	277	*	RD_H3K27_peak_27194	23	2.74842	4.34577	2.39185	Distal Intergenic	11	93148148	93155488	7341	2	120103	ENST00000527503.1	90430
ENSG00000180773	SLC36A4	solute carrier family 36 member 4	chr11	93067440	93068926	1487	*	RD_H3K27_peak_27195	17	2.48672	3.54674	1.79863	Distal Intergenic	11	93148148	93155488	7341	2	120103	ENST00000527503.1	86562
ENSG00000180773	SLC36A4	solute carrier family 36 member 4	chr11	93070257	93071035	779	*	RD_H3K27_peak_27196	14	2.27605	3.04124	1.42951	Distal Intergenic	11	93148148	93155488	7341	2	120103	ENST00000527503.1	84453
ENSG00000180773	SLC36A4	solute carrier family 36 member 4	chr11	93071992	93075763	3772	*	RD_H3K27_peak_27197	21	2.61843	4.03616	2.16906	Exon (ENST00000624450.1/ENST00000624450.1, exon 1 of 1)	11	93148148	93155488	7341	2	120103	ENST00000527503.1	79725
ENSG00000180773	SLC36A4	solute carrier family 36 member 4	chr11	93077713	93079057	1345	*	RD_H3K27_peak_27198	13	2.25967	2.8878	1.31854	Distal Intergenic	11	93148148	93155488	7341	2	120103	ENST00000527503.1	76431
ENSG00000180773	SLC36A4	solute carrier family 36 member 4	chr11	93081757	93082016	260	*	RD_H3K27_peak_27199	20	2.59961	3.92028	2.09419	Distal Intergenic	11	93148148	93155488	7341	2	120103	ENST00000527503.1	73472
ENSG00000180773	SLC36A4	solute carrier family 36 member 4	chr11	93088401	93089829	1429	*	RD_H3K27_peak_27200	17	2.45669	3.48521	1.75677	Distal Intergenic	11	93148148	93155488	7341	2	120103	ENST00000527503.1	65659
ENSG00000180773	SLC36A4	solute carrier family 36 member 4	chr11	93090930	93091743	814	*	RD_H3K27_peak_27201	14	2.2809	3.09607	1.48652	Distal Intergenic	11	93148148	93155488	7341	2	120103	ENST00000527503.1	63745
ENSG00000180773	SLC36A4	solute carrier family 36 member 4	chr11	93099385	93100000	616	*	RD_H3K27_peak_27202	16	2.43123	3.39191	1.68545	Distal Intergenic	11	93148148	93155488	7341	2	120103	ENST00000527503.1	55488
ENSG00000180773	SLC36A4	solute carrier family 36 member 4	chr11	93101361	93101769	409	*	RD_H3K27_peak_27203	13	2.27152	2.92097	1.34278	Distal Intergenic	11	93148148	93155488	7341	2	120103	ENST00000527503.1	53719
ENSG00000180773	SLC36A4	solute carrier family 36 member 4	chr11	93111372	93111583	212	*	RD_H3K27_peak_27204	15	2.38559	3.24286	1.57489	Distal Intergenic	11	93148148	93155488	7341	2	120103	ENST00000527503.1	43905
ENSG00000180773	SLC36A4	solute carrier family 36 member 4	chr11	93113082	93114539	1458	*	RD_H3K27_peak_27205	19	2.50611	3.68398	1.90634	Distal Intergenic	11	93148148	93155488	7341	2	120103	ENST00000527503.1	40949
ENSG00000180773	SLC36A4	solute carrier family 36 member 4	chr11	93116633	93116949	317	*	RD_H3K27_peak_27206	18	2.43995	3.60924	1.8561	Distal Intergenic	11	93148148	93155488	7341	2	120103	ENST00000527503.1	38539
ENSG00000180773	SLC36A4	solute carrier family 36 member 4	chr11	93119847	93120346	500	*	RD_H3K27_peak_27207	16	2.29932	3.37947	1.69144	Distal Intergenic	11	93148148	93155488	7341	2	120103	ENST00000527503.1	35142
ENSG00000180773	SLC36A4	solute carrier family 36 member 4	chr11	93121360	93122750	1391	*	RD_H3K27_peak_27208	16	2.41422	3.33054	1.63981	Distal Intergenic	11	93148148	93155488	7341	2	120103	ENST00000527503.1	32738
ENSG00000180773	SLC36A4	solute carrier family 36 member 4	chr11	93124577	93124898	322	*	RD_H3K27_peak_27209	28	2.91329	4.91694	2.82552	Distal Intergenic	11	93148148	93155488	7341	2	120103	ENST00000527503.1	30590
ENSG00000180773	SLC36A4	solute carrier family 36 member 4	chr11	93127970	93132005	4036	*	RD_H3K27_peak_27210	20	2.55104	3.8759	2.05406	Distal Intergenic	11	93148148	93155488	7341	2	120103	ENST00000527503.1	23483
ENSG00000180773	SLC36A4	solute carrier family 36 member 4	chr11	93198993	93201114	2122	*	RD_H3K27_peak_27211	20	2.47048	3.86113	2.04217	Promoter (1-2kb)	11	93144174	93197991	53818	2	120103	ENST00000326402.9	-1002
ENSG00000180773	SLC36A4	solute carrier family 36 member 4	chr11	93202163	93202399	237	*	RD_H3K27_peak_27212	27	2.82523	4.77892	2.72499	Distal Intergenic	11	93144174	93197991	53818	2	120103	ENST00000326402.9	-4172
ENSG00000180773	SLC36A4	solute carrier family 36 member 4	chr11	93203977	93204477	501	*	RD_H3K27_peak_27213	21	2.62318	3.97209	2.11629	Distal Intergenic	11	93144174	93197991	53818	2	120103	ENST00000326402.9	-5986
ENSG00000180773	SLC36A4	solute carrier family 36 member 4	chr11	93208911	93209987	1077	*	RD_H3K27_peak_27214	21	2.58982	3.97091	2.11898	Distal Intergenic	11	93144174	93197991	53818	2	120103	ENST00000326402.9	-10920
NA	LOC112268080	6.8 kDa mitochondrial proteolipid-like	chr11	93211319	93214298	2980	*	RD_H3K27_peak_27215	20	2.58505	3.91906	2.07787	Distal Intergenic	11	93221486	93221630	145	2	112268080	ENST00000531740.1	7332
NA	LOC112268080	6.8 kDa mitochondrial proteolipid-like	chr11	93216172	93216704	533	*	RD_H3K27_peak_27216	15	2.2812	3.15146	1.5218	Distal Intergenic	11	93221486	93221630	145	2	112268080	ENST00000531740.1	4926
NA	LOC112268080	6.8 kDa mitochondrial proteolipid-like	chr11	93217971	93218176	206	*	RD_H3K27_peak_27217	17	2.43918	3.43798	1.72025	Distal Intergenic	11	93221486	93221630	145	2	112268080	ENST00000531740.1	3454
NA	LOC112268080	6.8 kDa mitochondrial proteolipid-like	chr11	93219470	93219779	310	*	RD_H3K27_peak_27218	21	2.441	3.99919	2.14586	Promoter (1-2kb)	11	93221486	93221630	145	2	112268080	ENST00000531740.1	1851
NA	LOC112268080	6.8 kDa mitochondrial proteolipid-like	chr11	93220761	93222501	1741	*	RD_H3K27_peak_27219	23	2.67806	4.2325	2.31064	Promoter (<=1kb)	11	93221486	93221630	145	2	112268080	ENST00000531740.1	0
NA	LOC112268080	6.8 kDa mitochondrial proteolipid-like	chr11	93224517	93225065	549	*	RD_H3K27_peak_27220	20	2.59186	3.87659	2.04409	Promoter (2-3kb)	11	93221486	93221630	145	2	112268080	ENST00000531740.1	-2887
NA	LOC112268080	6.8 kDa mitochondrial proteolipid-like	chr11	93227488	93228345	858	*	RD_H3K27_peak_27221	22	2.70003	4.20959	2.29307	Distal Intergenic	11	93221486	93221630	145	2	112268080	ENST00000531740.1	-5858
NA	LOC112268080	6.8 kDa mitochondrial proteolipid-like	chr11	93234571	93239653	5083	*	RD_H3K27_peak_27222	18	2.48204	3.57987	1.82707	Distal Intergenic	11	93221486	93221630	145	2	112268080	ENST00000531740.1	-12941
NA	LOC112268080	6.8 kDa mitochondrial proteolipid-like	chr11	93252094	93252639	546	*	RD_H3K27_peak_27223	14	2.31388	3.03821	1.42632	Distal Intergenic	11	93221486	93221630	145	2	112268080	ENST00000531740.1	-30464
NA	LOC112268080	6.8 kDa mitochondrial proteolipid-like	chr11	93255917	93257184	1268	*	RD_H3K27_peak_27224	29	2.95162	5.11459	2.98216	Distal Intergenic	11	93221486	93221630	145	2	112268080	ENST00000531740.1	-34287
NA	LOC112268080	6.8 kDa mitochondrial proteolipid-like	chr11	93273499	93274192	694	*	RD_H3K27_peak_27225	17	2.4333	3.46426	1.74122	Distal Intergenic	11	93221486	93221630	145	2	112268080	ENST00000531740.1	-51869
ENSG00000165325	DEUP1	deuterosome assembly protein 1	chr11	93280911	93281437	527	*	RD_H3K27_peak_27226	17	2.39294	3.49127	1.76822	Distal Intergenic	11	93329971	93437702	107732	1	159989	ENST00000618031.4	-48534
ENSG00000165325	DEUP1	deuterosome assembly protein 1	chr11	93344079	93344308	230	*	RD_H3K27_peak_27227	22	2.69491	4.16907	2.25806	Intron (ENST00000618031.4/159989, intron 2 of 13)	11	93332222	93357475	25254	1	159989	ENST00000527307.2	11857
ENSG00000165325	DEUP1	deuterosome assembly protein 1	chr11	93388241	93388616	376	*	RD_H3K27_peak_27228	23	2.7145	4.29201	2.36175	Intron (ENST00000618031.4/159989, intron 8 of 13)	11	93383468	93438470	55003	1	159989	ENST00000525646.1	4773
ENSG00000165325	DEUP1	deuterosome assembly protein 1	chr11	93400189	93400399	211	*	RD_H3K27_peak_27229	20	2.59207	3.86819	2.03721	Intron (ENST00000618031.4/159989, intron 11 of 13)	11	93411059	93437702	26644	1	159989	ENST00000529909.1	-10660
ENSG00000165325	DEUP1	deuterosome assembly protein 1	chr11	93412057	93412276	220	*	RD_H3K27_peak_27230	20	2.57187	3.85779	2.03118	Promoter (<=1kb)	11	93411059	93437702	26644	1	159989	ENST00000529909.1	998
ENSG00000165325	DEUP1	deuterosome assembly protein 1	chr11	93452684	93452946	263	*	RD_H3K27_peak_27231	24	2.697	4.46536	2.48918	Distal Intergenic	11	93411059	93437702	26644	1	159989	ENST00000529909.1	41625
ENSG00000166002	SMCO4	single-pass membrane protein with coiled-coil domains 4	chr11	93457470	93459729	2260	*	RD_H3K27_peak_27232	15	2.34243	3.17595	1.5319	Distal Intergenic	11	93478472	93499351	20880	2	56935	ENST00000525141.1	39622
ENSG00000166002	SMCO4	single-pass membrane protein with coiled-coil domains 4	chr11	93464795	93465650	856	*	RD_H3K27_peak_27233	22	2.66489	4.13888	2.24434	Distal Intergenic	11	93478472	93499351	20880	2	56935	ENST00000525141.1	33701
ENSG00000166002	SMCO4	single-pass membrane protein with coiled-coil domains 4	chr11	93546273	93548186	1914	*	RD_H3K27_peak_27234	20	2.51481	3.81892	2.01557	Promoter (2-3kb)	11	93478472	93543391	64920	2	56935	ENST00000298966.7	-2882
ENSG00000166002	SMCO4	single-pass membrane protein with coiled-coil domains 4	chr11	93550326	93552006	1681	*	RD_H3K27_peak_27235	22	2.65061	4.18702	2.28509	Distal Intergenic	11	93478472	93543391	64920	2	56935	ENST00000298966.7	-6935
ENSG00000166002	SMCO4	single-pass membrane protein with coiled-coil domains 4	chr11	93554893	93558010	3118	*	RD_H3K27_peak_27236	14	2.30968	3.11382	1.49421	Exon (ENST00000470401.3/ENST00000470401.3, exon 1 of 1)	11	93478472	93543391	64920	2	56935	ENST00000298966.7	-11502
ENSG00000166002	SMCO4	single-pass membrane protein with coiled-coil domains 4	chr11	93567942	93570123	2182	*	RD_H3K27_peak_27237	19	2.53787	3.71413	1.92565	Distal Intergenic	11	93478472	93543391	64920	2	56935	ENST00000298966.7	-24551
ENSG00000166002	SMCO4	single-pass membrane protein with coiled-coil domains 4	chr11	93571192	93573325	2134	*	RD_H3K27_peak_27238	18	2.47851	3.66635	1.89096	Distal Intergenic	11	93478472	93543391	64920	2	56935	ENST00000298966.7	-27801
ENSG00000166002	SMCO4	single-pass membrane protein with coiled-coil domains 4	chr11	93584523	93584755	233	*	RD_H3K27_peak_27239	27	2.79449	4.746	2.70937	Distal Intergenic	11	93478472	93543391	64920	2	56935	ENST00000298966.7	-41132
ENSG00000166002	SMCO4	single-pass membrane protein with coiled-coil domains 4	chr11	93587431	93588285	855	*	RD_H3K27_peak_27240	21	2.36042	4.04079	2.17774	Exon (ENST00000624680.1/ENST00000624680.1, exon 1 of 1)	11	93478472	93543391	64920	2	56935	ENST00000298966.7	-44040
ENSG00000166002	SMCO4	single-pass membrane protein with coiled-coil domains 4	chr11	93589446	93590237	792	*	RD_H3K27_peak_27241	25	2.73534	4.58357	2.59551	Distal Intergenic	11	93478472	93543391	64920	2	56935	ENST00000298966.7	-46055
ENSG00000166002	SMCO4	single-pass membrane protein with coiled-coil domains 4	chr11	93597181	93597881	701	*	RD_H3K27_peak_27242	15	2.37457	3.24398	1.58595	Distal Intergenic	11	93478472	93543391	64920	2	56935	ENST00000298966.7	-53790
ENSG00000166002	SMCO4	single-pass membrane protein with coiled-coil domains 4	chr11	93599428	93601497	2070	*	RD_H3K27_peak_27243	20	2.56598	3.90013	2.06425	Distal Intergenic	11	93478472	93543391	64920	2	56935	ENST00000298966.7	-56037
ENSG00000166004	CEP295	centrosomal protein 295	chr11	93603811	93604175	365	*	RD_H3K27_peak_27244	19	2.55511	3.78884	1.97985	Distal Intergenic	11	93661682	93730358	68677	1	85459	ENST00000325212.11	-57507
ENSG00000166004	CEP295	centrosomal protein 295	chr11	93608529	93611376	2848	*	RD_H3K27_peak_27245	21	2.62575	4.03573	2.16579	Exon (ENST00000527217.1/ENST00000527217.1, exon 1 of 1)	11	93661682	93730358	68677	1	85459	ENST00000325212.11	-50306
ENSG00000166004	CEP295	centrosomal protein 295	chr11	93616332	93616971	640	*	RD_H3K27_peak_27246	21	2.64986	4.04541	2.16931	Distal Intergenic	11	93661682	93730358	68677	1	85459	ENST00000325212.11	-44711
ENSG00000166004	CEP295	centrosomal protein 295	chr11	93619538	93621005	1468	*	RD_H3K27_peak_27247	17	2.46414	3.48987	1.76743	Distal Intergenic	11	93661682	93730358	68677	1	85459	ENST00000325212.11	-40677
ENSG00000166004	CEP295	centrosomal protein 295	chr11	93623218	93625066	1849	*	RD_H3K27_peak_27248	16	2.35974	3.30237	1.6258	Distal Intergenic	11	93661682	93730358	68677	1	85459	ENST00000325212.11	-36616
ENSG00000166004	CEP295	centrosomal protein 295	chr11	93626367	93627191	825	*	RD_H3K27_peak_27249	24	2.75173	4.35833	2.40162	Distal Intergenic	11	93661682	93730358	68677	1	85459	ENST00000325212.11	-34491
ENSG00000166004	CEP295	centrosomal protein 295	chr11	93631547	93633131	1585	*	RD_H3K27_peak_27250	29	2.90819	5.09577	2.97877	Distal Intergenic	11	93661682	93730358	68677	1	85459	ENST00000325212.11	-28551
ENSG00000166004	CEP295	centrosomal protein 295	chr11	93635370	93637461	2092	*	RD_H3K27_peak_27251	15	2.29909	3.15259	1.52268	Distal Intergenic	11	93661682	93730358	68677	1	85459	ENST00000325212.11	-24221
ENSG00000166004	CEP295	centrosomal protein 295	chr11	93638297	93639059	763	*	RD_H3K27_peak_27252	18	2.41735	3.55412	1.81968	Distal Intergenic	11	93661682	93730358	68677	1	85459	ENST00000325212.11	-22623
ENSG00000166004	CEP295	centrosomal protein 295	chr11	93649604	93660283	10680	*	RD_H3K27_peak_27253	21	2.59184	4.01748	2.15591	Promoter (1-2kb)	11	93661682	93730358	68677	1	85459	ENST00000325212.11	-1399
ENSG00000214376	VSTM5	V-set and transmembrane domain containing 5	chr11	93825090	93825357	268	*	RD_H3K27_peak_27254	15	2.39776	3.27594	1.59836	Intron (ENST00000409977.2/387804, intron 1 of 3)	11	93820564	93822073	1510	2	387804	ENST00000414919.2	-3017
ENSG00000214376	VSTM5	V-set and transmembrane domain containing 5	chr11	93828315	93829058	744	*	RD_H3K27_peak_27255	22	2.62554	4.16369	2.26518	Intron (ENST00000409977.2/387804, intron 1 of 3)	11	93820564	93822073	1510	2	387804	ENST00000414919.2	-6242
ENSG00000214376	VSTM5	V-set and transmembrane domain containing 5	chr11	93831970	93832742	773	*	RD_H3K27_peak_27256	17	2.47005	3.48731	1.75332	Intron (ENST00000409977.2/387804, intron 1 of 3)	11	93820564	93822073	1510	2	387804	ENST00000414919.2	-9897
ENSG00000214376	VSTM5	V-set and transmembrane domain containing 5	chr11	93840272	93840808	537	*	RD_H3K27_peak_27257	19	2.53096	3.68614	1.90778	Intron (ENST00000409977.2/387804, intron 1 of 3)	11	93818232	93850618	32387	2	387804	ENST00000409977.2	9810
ENSG00000214376	VSTM5	V-set and transmembrane domain containing 5	chr11	93843339	93843622	284	*	RD_H3K27_peak_27258	16	2.34781	3.30583	1.6274	Intron (ENST00000409977.2/387804, intron 1 of 3)	11	93818232	93850618	32387	2	387804	ENST00000409977.2	6996
ENSG00000214376	VSTM5	V-set and transmembrane domain containing 5	chr11	93850996	93853555	2560	*	RD_H3K27_peak_27259	17	2.4497	3.45322	1.74155	Promoter (<=1kb)	11	93818232	93850618	32387	2	387804	ENST00000409977.2	-378
ENSG00000214376	VSTM5	V-set and transmembrane domain containing 5	chr11	93855303	93857745	2443	*	RD_H3K27_peak_27260	18	2.44762	3.56376	1.82118	Distal Intergenic	11	93818232	93850618	32387	2	387804	ENST00000409977.2	-4685
ENSG00000214376	VSTM5	V-set and transmembrane domain containing 5	chr11	93858666	93859544	879	*	RD_H3K27_peak_27261	21	2.59946	4.07251	2.19923	Distal Intergenic	11	93818232	93850618	32387	2	387804	ENST00000409977.2	-8048
ENSG00000214376	VSTM5	V-set and transmembrane domain containing 5	chr11	93868727	93869417	691	*	RD_H3K27_peak_27262	19	2.57007	3.79811	1.98559	Distal Intergenic	11	93818232	93850618	32387	2	387804	ENST00000409977.2	-18109
ENSG00000214376	VSTM5	V-set and transmembrane domain containing 5	chr11	93883773	93884399	627	*	RD_H3K27_peak_27263	27	2.83462	4.83209	2.77471	Distal Intergenic	11	93818232	93850618	32387	2	387804	ENST00000409977.2	-33155
ENSG00000214376	VSTM5	V-set and transmembrane domain containing 5	chr11	93886113	93886742	630	*	RD_H3K27_peak_27264	22	2.54595	4.15357	2.26561	Distal Intergenic	11	93818232	93850618	32387	2	387804	ENST00000409977.2	-35495
ENSG00000214376	VSTM5	V-set and transmembrane domain containing 5	chr11	93889861	93891502	1642	*	RD_H3K27_peak_27265	26	2.58953	4.61185	2.61505	Distal Intergenic	11	93818232	93850618	32387	2	387804	ENST00000409977.2	-39243
ENSG00000214376	VSTM5	V-set and transmembrane domain containing 5	chr11	93894475	93895687	1213	*	RD_H3K27_peak_27266	14	2.30443	3.01199	1.40752	Distal Intergenic	11	93818232	93850618	32387	2	387804	ENST00000409977.2	-43857
ENSG00000214376	VSTM5	V-set and transmembrane domain containing 5	chr11	93904610	93907405	2796	*	RD_H3K27_peak_27267	19	2.52329	3.75675	1.9711	Distal Intergenic	11	93818232	93850618	32387	2	387804	ENST00000409977.2	-53992
ENSG00000214376	VSTM5	V-set and transmembrane domain containing 5	chr11	93931584	93932282	699	*	RD_H3K27_peak_27268	15	2.334	3.177	1.5362	Distal Intergenic	11	93818232	93850618	32387	2	387804	ENST00000409977.2	-80966
ENSG00000214376	VSTM5	V-set and transmembrane domain containing 5	chr11	93934343	93935758	1416	*	RD_H3K27_peak_27269	19	2.53114	3.78565	1.97937	Distal Intergenic	11	93818232	93850618	32387	2	387804	ENST00000409977.2	-83725
ENSG00000181333	HEPHL1	hephaestin like 1	chr11	93938206	93941568	3363	*	RD_H3K27_peak_27270	17	2.26661	3.46937	1.75508	Distal Intergenic	11	94021354	94114208	92855	1	341208	ENST00000315765.10	-79786
ENSG00000181333	HEPHL1	hephaestin like 1	chr11	93944519	93945417	899	*	RD_H3K27_peak_27271	23	2.66306	4.24388	2.3332	Distal Intergenic	11	94021354	94114208	92855	1	341208	ENST00000315765.10	-75937
ENSG00000181333	HEPHL1	hephaestin like 1	chr11	93949807	93952749	2943	*	RD_H3K27_peak_27272	19	2.55062	3.80506	1.99396	Distal Intergenic	11	94021354	94114208	92855	1	341208	ENST00000315765.10	-68605
ENSG00000181333	HEPHL1	hephaestin like 1	chr11	93987333	93987627	295	*	RD_H3K27_peak_27273	19	2.51159	3.79648	1.9967	Distal Intergenic	11	94021354	94114208	92855	1	341208	ENST00000315765.10	-33727
ENSG00000181333	HEPHL1	hephaestin like 1	chr11	93988607	93989251	645	*	RD_H3K27_peak_27274	13	2.26731	2.93588	1.35594	Distal Intergenic	11	94021354	94114208	92855	1	341208	ENST00000315765.10	-32103
ENSG00000181333	HEPHL1	hephaestin like 1	chr11	94014520	94015442	923	*	RD_H3K27_peak_27275	16	2.40186	3.3779	1.68956	Distal Intergenic	11	94021354	94114208	92855	1	341208	ENST00000315765.10	-5912
ENSG00000181333	HEPHL1	hephaestin like 1	chr11	94027958	94028218	261	*	RD_H3K27_peak_27276	26	2.76847	4.71925	2.68751	Intron (ENST00000315765.10/341208, intron 1 of 19)	11	94021354	94114208	92855	1	341208	ENST00000315765.10	6604
ENSG00000181333	HEPHL1	hephaestin like 1	chr11	94045142	94045862	721	*	RD_H3K27_peak_27277	22	2.5598	4.09415	2.2168	Exon (ENST00000315765.10/341208, exon 2 of 20)	11	94021354	94114208	92855	1	341208	ENST00000315765.10	23788
ENSG00000181333	HEPHL1	hephaestin like 1	chr11	94062380	94064727	2348	*	RD_H3K27_peak_27278	17	2.3862	3.41012	1.7047	Exon (ENST00000315765.10/341208, exon 3 of 20)	11	94021354	94114208	92855	1	341208	ENST00000315765.10	41026
ENSG00000181333	HEPHL1	hephaestin like 1	chr11	94072146	94073933	1788	*	RD_H3K27_peak_27279	25	2.7503	4.48065	2.50974	Exon (ENST00000315765.10/341208, exon 7 of 20)	11	94021354	94114208	92855	1	341208	ENST00000315765.10	50792
ENSG00000110218	PANX1	pannexin 1	chr11	94077729	94078273	545	*	RD_H3K27_peak_27280	15	2.31547	3.13078	1.50099	Intron (ENST00000315765.10/341208, intron 9 of 19)	11	94128841	94181968	53128	1	24145	ENST00000227638.8	-50568
ENSG00000110218	PANX1	pannexin 1	chr11	94080053	94081068	1016	*	RD_H3K27_peak_27281	21	2.45374	4.00878	2.14735	Intron (ENST00000315765.10/341208, intron 9 of 19)	11	94128841	94181968	53128	1	24145	ENST00000227638.8	-47773
ENSG00000110218	PANX1	pannexin 1	chr11	94081942	94082615	674	*	RD_H3K27_peak_27282	20	2.49618	3.86694	2.05328	Exon (ENST00000315765.10/341208, exon 10 of 20)	11	94128841	94181968	53128	1	24145	ENST00000227638.8	-46226
ENSG00000110218	PANX1	pannexin 1	chr11	94086546	94087094	549	*	RD_H3K27_peak_27283	13	2.22672	2.96867	1.38458	Intron (ENST00000315765.10/341208, intron 11 of 19)	11	94128841	94181968	53128	1	24145	ENST00000227638.8	-41747
ENSG00000110218	PANX1	pannexin 1	chr11	94091407	94092014	608	*	RD_H3K27_peak_27284	16	2.34114	3.30346	1.62748	Intron (ENST00000315765.10/341208, intron 12 of 19)	11	94128841	94181968	53128	1	24145	ENST00000227638.8	-36827
NA	LOC105369435	uncharacterized LOC105369435	chr11	94211249	94212121	873	*	RD_H3K27_peak_27285	23	2.6706	4.22331	2.3218	Intron (ENST00000655054.1/105369435, intron 2 of 2)	11	94202426	94279089	76664	1	105369435	ENST00000655234.1	8823
NA	LOC105369435	uncharacterized LOC105369435	chr11	94235482	94236644	1163	*	RD_H3K27_peak_27286	19	1.88719	3.72468	1.94592	Promoter (1-2kb)	11	94238150	94279029	40880	1	105369435	ENST00000506309.6	-1506
NA	LOC105369435	uncharacterized LOC105369435	chr11	94238180	94238899	720	*	RD_H3K27_peak_27287	15	1.67709	3.17343	1.54339	Promoter (<=1kb)	11	94238150	94279206	41057	1	105369435	ENST00000515097.2	30
NA	LOC105369435	uncharacterized LOC105369435	chr11	94250250	94250664	415	*	RD_H3K27_peak_27288	59	3.43257	8.86164	5.93336	Intron (ENST00000655054.1/105369435, intron 2 of 2)	11	94238150	94279206	41057	1	105369435	ENST00000515097.2	12100
NA	LOC105369435	uncharacterized LOC105369435	chr11	94262010	94262619	610	*	RD_H3K27_peak_27289	20	2.58425	3.83863	2.01451	Intron (ENST00000655054.1/105369435, intron 2 of 2)	11	94238150	94279206	41057	1	105369435	ENST00000515097.2	23860
NA	LOC105369435	uncharacterized LOC105369435	chr11	94268147	94268395	249	*	RD_H3K27_peak_27290	16	2.42922	3.38286	1.68069	Intron (ENST00000655054.1/105369435, intron 2 of 2)	11	94238150	94279206	41057	1	105369435	ENST00000515097.2	29997
ENSG00000183560	IZUMO1R	IZUMO1 receptor, JUNO	chr11	94289592	94290385	794	*	RD_H3K27_peak_27291	14	2.33418	3.09453	1.46668	Distal Intergenic	11	94304580	94308146	3567	1	390243	ENST00000687084.1	-14195
ENSG00000183560	IZUMO1R	IZUMO1 receptor, JUNO	chr11	94301109	94302860	1752	*	RD_H3K27_peak_27292	31	2.99763	5.26807	3.10734	Promoter (1-2kb)	11	94304580	94308146	3567	1	390243	ENST00000687084.1	-1720
ENSG00000183560	IZUMO1R	IZUMO1 receptor, JUNO	chr11	94347892	94348872	981	*	RD_H3K27_peak_27293	15	2.16466	3.18832	1.55306	Distal Intergenic	11	94305593	94307721	2129	1	390243	ENST00000440961.6	42299
ENSG00000123901	GPR83	G protein-coupled receptor 83	chr11	94353748	94354579	832	*	RD_H3K27_peak_27294	14	2.24588	3.03055	1.42953	Distal Intergenic	11	94379531	94401392	21862	2	10888	ENST00000539203.2	46813
ENSG00000123901	GPR83	G protein-coupled receptor 83	chr11	94366726	94367659	934	*	RD_H3K27_peak_27295	16	2.27823	3.29252	1.62265	Distal Intergenic	11	94379531	94401392	21862	2	10888	ENST00000539203.2	33733
ENSG00000123901	GPR83	G protein-coupled receptor 83	chr11	94369507	94369882	376	*	RD_H3K27_peak_27296	16	2.31424	3.31777	1.64522	Distal Intergenic	11	94379531	94401392	21862	2	10888	ENST00000539203.2	31510
ENSG00000123901	GPR83	G protein-coupled receptor 83	chr11	94372127	94372770	644	*	RD_H3K27_peak_27297	21	2.53645	4.00514	2.15855	Distal Intergenic	11	94379531	94401392	21862	2	10888	ENST00000539203.2	28622
ENSG00000123901	GPR83	G protein-coupled receptor 83	chr11	94386435	94388797	2363	*	RD_H3K27_peak_27298	20	2.56376	3.8774	2.05083	Intron (ENST00000243673.7/10888, intron 3 of 3)	11	94379531	94401392	21862	2	10888	ENST00000539203.2	12595
ENSG00000123901	GPR83	G protein-coupled receptor 83	chr11	94396433	94400002	3570	*	RD_H3K27_peak_27299	26	2.69988	4.67211	2.66063	Promoter (1-2kb)	11	94379531	94401392	21862	2	10888	ENST00000539203.2	1390
ENSG00000123901	GPR83	G protein-coupled receptor 83	chr11	94401092	94402464	1373	*	RD_H3K27_peak_27300	18	2.4052	3.59983	1.85085	Promoter (<=1kb)	11	94377316	94401419	24104	2	10888	ENST00000243673.7	0
ENSG00000123901	GPR83	G protein-coupled receptor 83	chr11	94403359	94403713	355	*	RD_H3K27_peak_27301	15	2.32308	3.14735	1.52918	Promoter (1-2kb)	11	94377316	94401419	24104	2	10888	ENST00000243673.7	-1940
ENSG00000123901	GPR83	G protein-coupled receptor 83	chr11	94405971	94406634	664	*	RD_H3K27_peak_27302	18	2.51324	3.62149	1.85362	Distal Intergenic	11	94377316	94401419	24104	2	10888	ENST00000243673.7	-4552
ENSG00000257057	C11orf97	chromosome 11 open reading frame 97	chr11	94504971	94507251	2281	*	RD_H3K27_peak_27303	20	2.57032	3.8171	2.0022	Distal Intergenic	11	94512461	94532123	19663	1	643037	ENST00000542198.3	-5210
ENSG00000257057	C11orf97	chromosome 11 open reading frame 97	chr11	94512494	94514373	1880	*	RD_H3K27_peak_27304	19	2.46505	3.71196	1.93164	Promoter (<=1kb)	11	94512461	94532123	19663	1	643037	ENST00000542198.3	33
ENSG00000257057	C11orf97	chromosome 11 open reading frame 97	chr11	94515528	94518528	3001	*	RD_H3K27_peak_27305	29	2.90535	5.10154	2.99387	Exon (ENST00000542198.3/643037, exon 2 of 4)	11	94512461	94532123	19663	1	643037	ENST00000542198.3	3067
ENSG00000257057	C11orf97	chromosome 11 open reading frame 97	chr11	94521401	94522085	685	*	RD_H3K27_peak_27306	20	2.40189	3.89599	2.06729	Intron (ENST00000542198.3/643037, intron 2 of 3)	11	94512461	94532123	19663	1	643037	ENST00000542198.3	8940
ENSG00000257057	C11orf97	chromosome 11 open reading frame 97	chr11	94523367	94524812	1446	*	RD_H3K27_peak_27307	21	2.59284	3.94372	2.10253	Intron (ENST00000542198.3/643037, intron 2 of 3)	11	94512461	94532123	19663	1	643037	ENST00000542198.3	10906
ENSG00000134627	PIWIL4	piwi like RNA-mediated gene silencing 4	chr11	94525647	94532307	6661	*	RD_H3K27_peak_27308	21	2.61233	4.0359	2.17102	3' UTR	11	94543840	94616564	72725	1	143689	ENST00000543336.5	-11533
ENSG00000134627	PIWIL4	piwi like RNA-mediated gene silencing 4	chr11	94533260	94534616	1357	*	RD_H3K27_peak_27309	23	2.72412	4.33148	2.39319	Distal Intergenic	11	94543840	94616564	72725	1	143689	ENST00000543336.5	-9224
ENSG00000134627	PIWIL4	piwi like RNA-mediated gene silencing 4	chr11	94535722	94543832	8111	*	RD_H3K27_peak_27310	23	2.62343	4.23363	2.32048	Promoter (<=1kb)	11	94543840	94616564	72725	1	143689	ENST00000543336.5	-8
ENSG00000134627	PIWIL4	piwi like RNA-mediated gene silencing 4	chr11	94546061	94547843	1783	*	RD_H3K27_peak_27311	15	2.36491	3.18477	1.53279	Promoter (<=1kb)	11	94545286	94621421	76136	1	143689	ENST00000446230.6	775
ENSG00000134627	PIWIL4	piwi like RNA-mediated gene silencing 4	chr11	94548796	94551781	2986	*	RD_H3K27_peak_27312	22	2.70446	4.21159	2.29216	3' UTR	11	94545286	94621421	76136	1	143689	ENST00000446230.6	3510
ENSG00000134627	PIWIL4	piwi like RNA-mediated gene silencing 4	chr11	94552808	94553014	207	*	RD_H3K27_peak_27313	16	2.43454	3.38388	1.67769	Intron (ENST00000543336.5/143689, intron 1 of 13)	11	94545286	94621421	76136	1	143689	ENST00000446230.6	7522
ENSG00000134627	PIWIL4	piwi like RNA-mediated gene silencing 4	chr11	94556394	94561483	5090	*	RD_H3K27_peak_27314	21	2.60056	3.98366	2.13042	Exon (ENST00000622912.1/ENST00000622912.1, exon 1 of 1)	11	94567368	94621421	54054	1	143689	ENST00000299001.11	-5885
ENSG00000134627	PIWIL4	piwi like RNA-mediated gene silencing 4	chr11	94562963	94566728	3766	*	RD_H3K27_peak_27315	25	2.72076	4.56663	2.57125	Promoter (<=1kb)	11	94567368	94621421	54054	1	143689	ENST00000299001.11	-640
ENSG00000134627	PIWIL4	piwi like RNA-mediated gene silencing 4	chr11	94570110	94570627	518	*	RD_H3K27_peak_27316	15	2.3587	3.1678	1.5209	Promoter (2-3kb)	11	94567691	94583496	15806	1	143689	ENST00000545603.1	2419
ENSG00000134627	PIWIL4	piwi like RNA-mediated gene silencing 4	chr11	94572663	94573205	543	*	RD_H3K27_peak_27317	15	2.3188	3.16599	1.53071	Intron (ENST00000543336.5/143689, intron 2 of 13)	11	94567691	94583496	15806	1	143689	ENST00000545603.1	4972
ENSG00000134627	PIWIL4	piwi like RNA-mediated gene silencing 4	chr11	94574350	94578792	4443	*	RD_H3K27_peak_27318	21	2.62359	4.01944	2.1532	5' UTR	11	94567691	94583496	15806	1	143689	ENST00000545603.1	6659
ENSG00000134627	PIWIL4	piwi like RNA-mediated gene silencing 4	chr11	94580027	94593740	13714	*	RD_H3K27_peak_27319	25	2.68552	4.46677	2.50149	Exon (ENST00000543336.5/143689, exon 5 of 14)	11	94567691	94583496	15806	1	143689	ENST00000545603.1	12336
ENSG00000134627	PIWIL4	piwi like RNA-mediated gene silencing 4	chr11	94595305	94598249	2945	*	RD_H3K27_peak_27320	25	2.71608	4.5245	2.54591	Exon (ENST00000543336.5/143689, exon 10 of 14)	11	94617789	94621113	3325	1	143689	ENST00000537419.1	-19540
ENSG00000134627	PIWIL4	piwi like RNA-mediated gene silencing 4	chr11	94599560	94600689	1130	*	RD_H3K27_peak_27321	17	2.39832	3.52268	1.79054	Intron (ENST00000543336.5/143689, intron 11 of 13)	11	94617789	94621113	3325	1	143689	ENST00000537419.1	-17100
ENSG00000134627	PIWIL4	piwi like RNA-mediated gene silencing 4	chr11	94606041	94609556	3516	*	RD_H3K27_peak_27322	14	2.31929	3.12115	1.48778	3' UTR	11	94617789	94621113	3325	1	143689	ENST00000537419.1	-8233
ENSG00000134627	PIWIL4	piwi like RNA-mediated gene silencing 4	chr11	94614846	94615072	227	*	RD_H3K27_peak_27323	24	2.77163	4.42437	2.4517	Promoter (2-3kb)	11	94617789	94621113	3325	1	143689	ENST00000537419.1	-2717
ENSG00000134627	PIWIL4	piwi like RNA-mediated gene silencing 4	chr11	94618602	94618944	343	*	RD_H3K27_peak_27324	22	2.66379	4.14919	2.25156	Promoter (<=1kb)	11	94617789	94621113	3325	1	143689	ENST00000537419.1	813
ENSG00000186280	KDM4D	lysine demethylase 4D	chr11	94988201	94988857	657	*	RD_H3K27_peak_27325	16	2.43255	3.38033	1.67565	Intron (ENST00000335080.6/55693, intron 2 of 2)	11	94973823	94999514	25692	1	55693	ENST00000536741.1	14378
ENSG00000186280	KDM4D	lysine demethylase 4D	chr11	94990313	94991178	866	*	RD_H3K27_peak_27326	15	2.39163	3.26365	1.59102	Intron (ENST00000335080.6/55693, intron 2 of 2)	11	94973823	94999514	25692	1	55693	ENST00000536741.1	16490
ENSG00000235268	KDM4E	lysine demethylase 4E	chr11	95003026	95003908	883	*	RD_H3K27_peak_27327	19	2.48959	3.72008	1.93524	Distal Intergenic	11	95025258	95027596	2339	1	390245	ENST00000450979.2	-21350
ENSG00000235268	KDM4E	lysine demethylase 4E	chr11	95005000	95011092	6093	*	RD_H3K27_peak_27328	23	2.67621	4.22615	2.31358	Distal Intergenic	11	95025258	95027596	2339	1	390245	ENST00000450979.2	-14166
ENSG00000235268	KDM4E	lysine demethylase 4E	chr11	95012200	95017559	5360	*	RD_H3K27_peak_27329	20	2.53004	3.81977	2.00689	Exon (ENST00000545768.1/ENST00000545768.1, exon 1 of 1)	11	95025258	95027596	2339	1	390245	ENST00000450979.2	-7699
ENSG00000235268	KDM4E	lysine demethylase 4E	chr11	95018949	95019706	758	*	RD_H3K27_peak_27330	16	2.43087	3.37843	1.67509	Distal Intergenic	11	95025258	95027596	2339	1	390245	ENST00000450979.2	-5552
ENSG00000235268	KDM4E	lysine demethylase 4E	chr11	95020710	95023498	2789	*	RD_H3K27_peak_27331	21	2.45635	4.04976	2.18864	Promoter (1-2kb)	11	95025258	95027596	2339	1	390245	ENST00000450979.2	-1760
ENSG00000235268	KDM4E	lysine demethylase 4E	chr11	95024572	95025059	488	*	RD_H3K27_peak_27332	15	2.25451	3.14675	1.5233	Promoter (<=1kb)	11	95025258	95027596	2339	1	390245	ENST00000450979.2	-199
NA	LOC107984375	uncharacterized LOC107984375	chr11	95030823	95035539	4717	*	RD_H3K27_peak_27333	28	2.83588	4.89732	2.82327	Promoter (2-3kb)	11	95038372	95039811	1440	1	107984375	ENST00000639030.1	-2833
NA	LOC107984375	uncharacterized LOC107984375	chr11	95040212	95040746	535	*	RD_H3K27_peak_27334	20	2.29928	3.89795	2.0714	Promoter (1-2kb)	11	95038372	95039811	1440	1	107984375	ENST00000639030.1	1840
NA	LOC107984375	uncharacterized LOC107984375	chr11	95042390	95043303	914	*	RD_H3K27_peak_27335	16	2.39242	3.30884	1.6296	Distal Intergenic	11	95038372	95039811	1440	1	107984375	ENST00000639030.1	4018
NA	LOC107984375	uncharacterized LOC107984375	chr11	95045163	95047049	1887	*	RD_H3K27_peak_27336	26	2.75195	4.67421	2.65762	Distal Intergenic	11	95038372	95039811	1440	1	107984375	ENST00000639030.1	6791
NA	LOC107984375	uncharacterized LOC107984375	chr11	95047962	95048873	912	*	RD_H3K27_peak_27337	18	2.43484	3.60495	1.86541	Distal Intergenic	11	95038372	95039811	1440	1	107984375	ENST00000639030.1	9590
NA	LOC107984375	uncharacterized LOC107984375	chr11	95049873	95050512	640	*	RD_H3K27_peak_27338	19	2.52302	3.68141	1.90192	Exon (ENST00000545950.2/ENST00000545950.2, exon 1 of 1)	11	95038372	95039811	1440	1	107984375	ENST00000639030.1	11501
ENSG00000263465	SRSF8	serine and arginine rich splicing factor 8	chr11	95052446	95057091	4646	*	RD_H3K27_peak_27339	23	2.63307	4.25819	2.3489	Distal Intergenic	11	95066919	95071225	4307	1	10929	ENST00000587424.3	-9828
ENSG00000263465	SRSF8	serine and arginine rich splicing factor 8	chr11	95058137	95064766	6630	*	RD_H3K27_peak_27340	22	2.66957	4.18535	2.27815	Promoter (2-3kb)	11	95066919	95071225	4307	1	10929	ENST00000587424.3	-2153
ENSG00000263465	SRSF8	serine and arginine rich splicing factor 8	chr11	95074779	95075128	350	*	RD_H3K27_peak_27341	17	2.43252	3.45269	1.73386	Distal Intergenic	11	95068058	95069088	1031	1	10929	ENST00000638426.1	6721
ENSG00000263465	SRSF8	serine and arginine rich splicing factor 8	chr11	95076692	95077284	593	*	RD_H3K27_peak_27342	18	2.47691	3.54754	1.82308	Distal Intergenic	11	95068058	95069088	1031	1	10929	ENST00000638426.1	8634
ENSG00000149218	ENDOD1	endonuclease domain containing 1	chr11	95078174	95080809	2636	*	RD_H3K27_peak_27343	22	2.60551	4.14543	2.25771	Distal Intergenic	11	95089846	95132645	42800	1	23052	ENST00000278505.5	-9037
ENSG00000149218	ENDOD1	endonuclease domain containing 1	chr11	95084376	95086477	2102	*	RD_H3K27_peak_27344	15	2.28565	3.19312	1.55562	Distal Intergenic	11	95089846	95132645	42800	1	23052	ENST00000278505.5	-3369
ENSG00000245552	LNCRNA-IUR	lncRNA imatinib upregulated	chr11	95156215	95156568	354	*	RD_H3K27_peak_27345	16	2.41682	3.35507	1.68369	Intron (ENST00000501356.5/101929295, intron 1 of 2)	11	95151779	95209708	57930	1	101929295	ENST00000670623.1	4436
ENSG00000245552	LNCRNA-IUR	lncRNA imatinib upregulated	chr11	95157625	95157888	264	*	RD_H3K27_peak_27346	15	2.35105	3.20971	1.57247	Exon (ENST00000501356.5/101929295, exon 2 of 3)	11	95151779	95209708	57930	1	101929295	ENST00000670623.1	5846
ENSG00000245552	LNCRNA-IUR	lncRNA imatinib upregulated	chr11	95165742	95166844	1103	*	RD_H3K27_peak_27347	18	2.51433	3.63344	1.86338	3' UTR	11	95151779	95209708	57930	1	101929295	ENST00000670623.1	13963
ENSG00000245552	LNCRNA-IUR	lncRNA imatinib upregulated	chr11	95168084	95171935	3852	*	RD_H3K27_peak_27348	21	2.59716	3.96472	2.11356	3' UTR	11	95151779	95209708	57930	1	101929295	ENST00000670623.1	16305
ENSG00000245552	LNCRNA-IUR	lncRNA imatinib upregulated	chr11	95175161	95176558	1398	*	RD_H3K27_peak_27349	16	2.43173	3.37929	1.67522	Exon (ENST00000536441.7/143686, exon 9 of 10)	11	95151779	95209708	57930	1	101929295	ENST00000670623.1	23382
ENSG00000245552	LNCRNA-IUR	lncRNA imatinib upregulated	chr11	95182883	95185045	2163	*	RD_H3K27_peak_27350	17	2.45308	3.53014	1.79217	3' UTR	11	95151779	95209708	57930	1	101929295	ENST00000670623.1	31104
NA	LOC100129203	uncharacterized LOC100129203	chr11	95191204	95191836	633	*	RD_H3K27_peak_27351	23	2.74376	4.33802	2.3877	5' UTR	11	95230186	95233929	3744	1	100129203	ENST00000536683.5	-38350
NA	LOC100129203	uncharacterized LOC100129203	chr11	95193124	95193424	301	*	RD_H3K27_peak_27352	18	2.47532	3.55583	1.80933	Intron (ENST00000534864.6/101929295, intron 2 of 3)	11	95230186	95233929	3744	1	100129203	ENST00000536683.5	-36762
NA	LOC100129203	uncharacterized LOC100129203	chr11	95196813	95197098	286	*	RD_H3K27_peak_27353	18	2.50602	3.62444	1.86239	Intron (ENST00000534864.6/101929295, intron 2 of 3)	11	95230186	95233929	3744	1	100129203	ENST00000536683.5	-33088
NA	LOC100129203	uncharacterized LOC100129203	chr11	95197963	95198180	218	*	RD_H3K27_peak_27354	14	2.32348	3.10204	1.48181	Intron (ENST00000534864.6/101929295, intron 2 of 3)	11	95230186	95233929	3744	1	100129203	ENST00000536683.5	-32006
NA	LOC100129203	uncharacterized LOC100129203	chr11	95200425	95203771	3347	*	RD_H3K27_peak_27355	17	2.45677	3.51715	1.77949	5' UTR	11	95230186	95233929	3744	1	100129203	ENST00000536683.5	-26415
NA	LOC100129203	uncharacterized LOC100129203	chr11	95211369	95211658	290	*	RD_H3K27_peak_27356	14	2.31188	3.03266	1.42234	Intron (ENST00000657854.1/100129203, intron 2 of 3)	11	95230186	95233929	3744	1	100129203	ENST00000536683.5	-18528
NA	LOC100129203	uncharacterized LOC100129203	chr11	95221102	95226387	5286	*	RD_H3K27_peak_27357	17	2.45994	3.47233	1.74388	5' UTR	11	95230186	95233929	3744	1	100129203	ENST00000536683.5	-3799
NA	LOC100129203	uncharacterized LOC100129203	chr11	95235532	95237117	1586	*	RD_H3K27_peak_27358	22	2.6264	4.08901	2.20634	Promoter (2-3kb)	11	95232571	95234104	1534	1	100129203	ENST00000543573.1	2961
NA	LOC100129203	uncharacterized LOC100129203	chr11	95238477	95240440	1964	*	RD_H3K27_peak_27359	20	2.58074	3.93731	2.09679	Distal Intergenic	11	95232571	95234104	1534	1	100129203	ENST00000543573.1	5906
NA	LOC100129203	uncharacterized LOC100129203	chr11	95242070	95246132	4063	*	RD_H3K27_peak_27360	15	2.38721	3.26518	1.5928	Distal Intergenic	11	95232571	95234104	1534	1	100129203	ENST00000543573.1	9499
NA	LOC100129203	uncharacterized LOC100129203	chr11	95247854	95248159	306	*	RD_H3K27_peak_27361	24	2.75354	4.42862	2.46338	Distal Intergenic	11	95232571	95234104	1534	1	100129203	ENST00000543573.1	15283
NA	LOC100129203	uncharacterized LOC100129203	chr11	95254223	95255067	845	*	RD_H3K27_peak_27362	16	2.41741	3.40244	1.69651	Distal Intergenic	11	95232571	95234104	1534	1	100129203	ENST00000543573.1	21652
NA	LOC100129203	uncharacterized LOC100129203	chr11	95256335	95257644	1310	*	RD_H3K27_peak_27363	21	2.48961	3.94665	2.1032	Distal Intergenic	11	95232571	95234104	1534	1	100129203	ENST00000543573.1	23764
NA	LOC100129203	uncharacterized LOC100129203	chr11	95258663	95260009	1347	*	RD_H3K27_peak_27364	13	2.25505	2.87499	1.30934	Distal Intergenic	11	95232571	95234104	1534	1	100129203	ENST00000543573.1	26092
NA	LOC100129203	uncharacterized LOC100129203	chr11	95270042	95270269	228	*	RD_H3K27_peak_27365	17	2.38727	3.4458	1.74744	Distal Intergenic	11	95232571	95234104	1534	1	100129203	ENST00000543573.1	37471
NA	LOC100129203	uncharacterized LOC100129203	chr11	95278475	95278838	364	*	RD_H3K27_peak_27366	17	2.43871	3.4201	1.73104	Distal Intergenic	11	95232571	95234104	1534	1	100129203	ENST00000543573.1	45904
NA	LOC100129203	uncharacterized LOC100129203	chr11	95291703	95291915	213	*	RD_H3K27_peak_27367	16	2.35999	3.32267	1.64721	Distal Intergenic	11	95232571	95234104	1534	1	100129203	ENST00000543573.1	59132
NA	LOC100129203	uncharacterized LOC100129203	chr11	95300014	95300292	279	*	RD_H3K27_peak_27368	15	2.27028	3.22675	1.56763	Distal Intergenic	11	95232571	95234104	1534	1	100129203	ENST00000543573.1	67443
NA	LOC100129203	uncharacterized LOC100129203	chr11	95352023	95352445	423	*	RD_H3K27_peak_27369	13	2.23896	2.84617	1.31697	Distal Intergenic	11	95232571	95234104	1534	1	100129203	ENST00000543573.1	119452
NA	LOC100129203	uncharacterized LOC100129203	chr11	95368216	95369093	878	*	RD_H3K27_peak_27370	14	2.31058	3.03674	1.426	Distal Intergenic	11	95232571	95234104	1534	1	100129203	ENST00000543573.1	135645
NA	LOC100129203	uncharacterized LOC100129203	chr11	95369977	95370490	514	*	RD_H3K27_peak_27371	14	2.25177	3.08761	1.47573	Distal Intergenic	11	95232571	95234104	1534	1	100129203	ENST00000543573.1	137406
NA	LOC100129203	uncharacterized LOC100129203	chr11	95373894	95374917	1024	*	RD_H3K27_peak_27372	17	2.42646	3.4843	1.75643	Distal Intergenic	11	95232571	95234104	1534	1	100129203	ENST00000543573.1	141323
NA	LOC100129203	uncharacterized LOC100129203	chr11	95376586	95378019	1434	*	RD_H3K27_peak_27373	13	2.25637	2.87864	1.31195	Distal Intergenic	11	95232571	95234104	1534	1	100129203	ENST00000543573.1	144015
NA	LOC100129203	uncharacterized LOC100129203	chr11	95378882	95379813	932	*	RD_H3K27_peak_27374	18	2.45667	3.61624	1.85883	Distal Intergenic	11	95232571	95234104	1534	1	100129203	ENST00000543573.1	146311
NA	LOC100129203	uncharacterized LOC100129203	chr11	95386787	95387344	558	*	RD_H3K27_peak_27375	24	2.73144	4.34743	2.40011	Distal Intergenic	11	95232571	95234104	1534	1	100129203	ENST00000543573.1	154216
NA	LOC107984377	uncharacterized LOC107984377	chr11	95603911	95604985	1075	*	RD_H3K27_peak_27376	18	2.50623	3.61072	1.84737	Intron (ENST00000648353.1/ENST00000648353.1, intron 3 of 4)	11	95698086	95700623	2538	1	107984377	ENST00000545912.1	-93101
NA	LOC107984377	uncharacterized LOC107984377	chr11	95606467	95606755	289	*	RD_H3K27_peak_27377	22	2.66509	4.14763	2.25074	Intron (ENST00000648353.1/ENST00000648353.1, intron 3 of 4)	11	95698086	95700623	2538	1	107984377	ENST00000545912.1	-91331
NA	LOC107984377	uncharacterized LOC107984377	chr11	95607969	95608194	226	*	RD_H3K27_peak_27378	14	2.3269	3.07534	1.45326	Intron (ENST00000648353.1/ENST00000648353.1, intron 3 of 4)	11	95698086	95700623	2538	1	107984377	ENST00000545912.1	-89892
NA	LOC107984377	uncharacterized LOC107984377	chr11	95622545	95622811	267	*	RD_H3K27_peak_27379	14	2.33339	3.09719	1.47021	Intron (ENST00000648353.1/ENST00000648353.1, intron 3 of 4)	11	95698086	95700623	2538	1	107984377	ENST00000545912.1	-75275
NA	LOC107984377	uncharacterized LOC107984377	chr11	95644580	95645070	491	*	RD_H3K27_peak_27380	15	2.38216	3.23762	1.57349	Intron (ENST00000648353.1/ENST00000648353.1, intron 3 of 4)	11	95698086	95700623	2538	1	107984377	ENST00000545912.1	-53016
NA	LOC107984377	uncharacterized LOC107984377	chr11	95649737	95650497	761	*	RD_H3K27_peak_27381	15	2.36029	3.18322	1.53274	Intron (ENST00000648353.1/ENST00000648353.1, intron 3 of 4)	11	95698086	95700623	2538	1	107984377	ENST00000545912.1	-47589
NA	LOC107984377	uncharacterized LOC107984377	chr11	95673944	95675762	1819	*	RD_H3K27_peak_27382	15	2.33237	3.2028	1.55201	Intron (ENST00000648353.1/ENST00000648353.1, intron 3 of 4)	11	95698086	95700623	2538	1	107984377	ENST00000545912.1	-22324
NA	LOC107984377	uncharacterized LOC107984377	chr11	95678779	95679783	1005	*	RD_H3K27_peak_27383	14	2.28306	3.0673	1.47133	Intron (ENST00000648353.1/ENST00000648353.1, intron 3 of 4)	11	95698086	95700623	2538	1	107984377	ENST00000545912.1	-18303
NA	LOC107984377	uncharacterized LOC107984377	chr11	95681238	95682311	1074	*	RD_H3K27_peak_27384	29	2.91748	5.10362	2.98804	Intron (ENST00000648353.1/ENST00000648353.1, intron 3 of 4)	11	95698086	95700623	2538	1	107984377	ENST00000545912.1	-15775
NA	LOC107984377	uncharacterized LOC107984377	chr11	95683266	95684004	739	*	RD_H3K27_peak_27385	13	2.25505	2.87499	1.30934	Intron (ENST00000648353.1/ENST00000648353.1, intron 3 of 4)	11	95698086	95700623	2538	1	107984377	ENST00000545912.1	-14082
NA	LOC107984377	uncharacterized LOC107984377	chr11	95685746	95686678	933	*	RD_H3K27_peak_27386	13	2.26762	2.95362	1.39168	Intron (ENST00000648353.1/ENST00000648353.1, intron 3 of 4)	11	95698086	95700623	2538	1	107984377	ENST00000545912.1	-11408
NA	LOC107984377	uncharacterized LOC107984377	chr11	95688067	95692399	4333	*	RD_H3K27_peak_27387	18	2.41238	3.62886	1.87555	Intron (ENST00000648353.1/ENST00000648353.1, intron 3 of 4)	11	95698086	95700623	2538	1	107984377	ENST00000545912.1	-5687
NA	LOC107984377	uncharacterized LOC107984377	chr11	95695862	95696156	295	*	RD_H3K27_peak_27388	17	2.44272	3.48948	1.77405	Promoter (1-2kb)	11	95698086	95700623	2538	1	107984377	ENST00000545912.1	-1930
NA	LOC107984377	uncharacterized LOC107984377	chr11	95697715	95698471	757	*	RD_H3K27_peak_27389	14	2.32805	3.0909	1.48864	Promoter (<=1kb)	11	95698086	95700623	2538	1	107984377	ENST00000545912.1	0
NA	LOC107984377	uncharacterized LOC107984377	chr11	95700163	95701343	1181	*	RD_H3K27_peak_27390	17	2.3568	3.48813	1.76992	Promoter (2-3kb)	11	95698086	95700623	2538	1	107984377	ENST00000545912.1	2077
NA	LOC107984377	uncharacterized LOC107984377	chr11	95703166	95704894	1729	*	RD_H3K27_peak_27391	23	2.68611	4.23059	2.32356	Intron (ENST00000648353.1/ENST00000648353.1, intron 3 of 4)	11	95698086	95700623	2538	1	107984377	ENST00000545912.1	5080
NA	LOC107984377	uncharacterized LOC107984377	chr11	95706850	95712977	6128	*	RD_H3K27_peak_27392	26	2.78765	4.70719	2.67998	Intron (ENST00000648353.1/ENST00000648353.1, intron 3 of 4)	11	95698086	95700623	2538	1	107984377	ENST00000545912.1	8764
NA	LOC107984377	uncharacterized LOC107984377	chr11	95715623	95716170	548	*	RD_H3K27_peak_27393	15	2.25907	3.1549	1.52527	Intron (ENST00000648353.1/ENST00000648353.1, intron 3 of 4)	11	95698086	95700623	2538	1	107984377	ENST00000545912.1	17537
NA	LOC107984377	uncharacterized LOC107984377	chr11	95720285	95721326	1042	*	RD_H3K27_peak_27394	18	2.4878	3.58104	1.8278	Intron (ENST00000648353.1/ENST00000648353.1, intron 3 of 4)	11	95698086	95700623	2538	1	107984377	ENST00000545912.1	22199
NA	LOC107984377	uncharacterized LOC107984377	chr11	95725843	95726071	229	*	RD_H3K27_peak_27395	23	2.72341	4.2626	2.32841	Intron (ENST00000648353.1/ENST00000648353.1, intron 3 of 4)	11	95698086	95700623	2538	1	107984377	ENST00000545912.1	27757
NA	LOC107984377	uncharacterized LOC107984377	chr11	95727076	95730411	3336	*	RD_H3K27_peak_27396	16	2.42224	3.38705	1.68569	Intron (ENST00000648353.1/ENST00000648353.1, intron 3 of 4)	11	95698086	95700623	2538	1	107984377	ENST00000545912.1	28990
NA	LOC107984377	uncharacterized LOC107984377	chr11	95731264	95733597	2334	*	RD_H3K27_peak_27397	27	2.82122	4.81205	2.76371	Intron (ENST00000648353.1/ENST00000648353.1, intron 3 of 4)	11	95698086	95700623	2538	1	107984377	ENST00000545912.1	33178
ENSG00000077458	FAM76B	family with sequence similarity 76 member B	chr11	95739376	95740398	1023	*	RD_H3K27_peak_27398	21	2.62213	4.00127	2.14319	Intron (ENST00000648353.1/ENST00000648353.1, intron 3 of 4)	11	95775854	95779204	3351	2	143684	ENST00000541418.1	38806
ENSG00000077458	FAM76B	family with sequence similarity 76 member B	chr11	95744344	95744924	581	*	RD_H3K27_peak_27399	33	3.06838	5.62687	3.36801	Exon (ENST00000648353.1/ENST00000648353.1, exon 4 of 5)	11	95775854	95779204	3351	2	143684	ENST00000541418.1	34280
ENSG00000077458	FAM76B	family with sequence similarity 76 member B	chr11	95746856	95758403	11548	*	RD_H3K27_peak_27400	22	2.63217	4.19781	2.29222	Exon (ENST00000648353.1/ENST00000648353.1, exon 5 of 5)	11	95775854	95779204	3351	2	143684	ENST00000541418.1	20801
ENSG00000077458	FAM76B	family with sequence similarity 76 member B	chr11	95759514	95762818	3305	*	RD_H3K27_peak_27401	21	2.61777	3.96466	2.11284	Distal Intergenic	11	95775854	95779204	3351	2	143684	ENST00000541418.1	16386
ENSG00000087053	MTMR2	myotubularin related protein 2	chr11	95932869	95934868	2000	*	RD_H3K27_peak_27402	14	2.32474	3.09321	1.46755	Distal Intergenic	11	95887610	95925270	37661	2	8898	ENST00000470011.5	-7599
ENSG00000087053	MTMR2	myotubularin related protein 2	chr11	95937336	95938224	889	*	RD_H3K27_peak_27403	15	2.34148	3.2078	1.55473	Distal Intergenic	11	95887610	95925270	37661	2	8898	ENST00000470011.5	-12066
ENSG00000087053	MTMR2	myotubularin related protein 2	chr11	95964388	95965685	1298	*	RD_H3K27_peak_27404	19	2.56407	3.81395	1.99946	Distal Intergenic	11	95887610	95925270	37661	2	8898	ENST00000470011.5	-39118
ENSG00000183340	JRKL	JRK like	chr11	96409749	96410607	859	*	RD_H3K27_peak_27405	14	2.25611	2.9923	1.40271	Intron (ENST00000546177.1/8690, intron 2 of 2)	11	96390013	96393561	3549	1	8690	ENST00000332349.5	19736
ENSG00000183340	JRKL	JRK like	chr11	96431169	96435268	4100	*	RD_H3K27_peak_27406	20	2.56567	3.87023	2.0394	Intron (ENST00000546177.1/8690, intron 2 of 2)	11	96390013	96393561	3549	1	8690	ENST00000332349.5	41156
ENSG00000183340	JRKL	JRK like	chr11	96436828	96441228	4401	*	RD_H3K27_peak_27407	19	2.53877	3.73739	1.94441	Intron (ENST00000546177.1/8690, intron 2 of 2)	11	96390013	96393561	3549	1	8690	ENST00000332349.5	46815
ENSG00000183340	JRKL	JRK like	chr11	96442133	96454407	12275	*	RD_H3K27_peak_27408	23	2.61513	4.21509	2.30601	Exon (ENST00000511243.2/100874053, exon 2 of 4)	11	96390013	96393561	3549	1	8690	ENST00000332349.5	52120
NA	JRKL-AS1	JRKL antisense RNA 1	chr11	96455945	96458129	2185	*	RD_H3K27_peak_27409	21	2.54013	3.94513	2.10176	Intron (ENST00000546177.1/8690, intron 2 of 2)	11	96447132	96506826	59695	2	100874053	ENST00000511243.2	48697
NA	JRKL-AS1	JRKL antisense RNA 1	chr11	96460411	96463456	3046	*	RD_H3K27_peak_27410	22	2.62767	4.08058	2.20085	Intron (ENST00000546177.1/8690, intron 2 of 2)	11	96447132	96506826	59695	2	100874053	ENST00000511243.2	43370
NA	JRKL-AS1	JRKL antisense RNA 1	chr11	96483646	96484670	1025	*	RD_H3K27_peak_27411	13	2.25505	2.87499	1.30934	Intron (ENST00000546177.1/8690, intron 2 of 2)	11	96447132	96506826	59695	2	100874053	ENST00000511243.2	22156
NA	JRKL-AS1	JRKL antisense RNA 1	chr11	96489569	96490492	924	*	RD_H3K27_peak_27412	15	2.34958	3.20655	1.56919	Intron (ENST00000546177.1/8690, intron 2 of 2)	11	96447132	96506826	59695	2	100874053	ENST00000511243.2	16334
NA	JRKL-AS1	JRKL antisense RNA 1	chr11	96492751	96492957	207	*	RD_H3K27_peak_27413	19	2.33884	3.77774	1.98288	Intron (ENST00000546177.1/8690, intron 2 of 2)	11	96447132	96506826	59695	2	100874053	ENST00000511243.2	13869
ENSG00000256684	LINC02737	long intergenic non-protein coding RNA 2737	chr11	96527797	96528095	299	*	RD_H3K27_peak_27414	17	2.47067	3.49341	1.75898	Distal Intergenic	11	96508425	96514748	6324	1	105369443	ENST00000543403.1	19372
ENSG00000256684	LINC02737	long intergenic non-protein coding RNA 2737	chr11	96532152	96532426	275	*	RD_H3K27_peak_27415	17	2.40867	3.38132	1.70149	Distal Intergenic	11	96508425	96514748	6324	1	105369443	ENST00000543403.1	23727
ENSG00000256684	LINC02737	long intergenic non-protein coding RNA 2737	chr11	96538263	96538574	312	*	RD_H3K27_peak_27416	27	2.80633	4.75084	2.70802	Distal Intergenic	11	96508425	96514748	6324	1	105369443	ENST00000543403.1	29838
ENSG00000256684	LINC02737	long intergenic non-protein coding RNA 2737	chr11	96589571	96589823	253	*	RD_H3K27_peak_27417	15	2.15915	3.12798	1.50029	Distal Intergenic	11	96508425	96514748	6324	1	105369443	ENST00000543403.1	81146
ENSG00000256684	LINC02737	long intergenic non-protein coding RNA 2737	chr11	96617489	96617896	408	*	RD_H3K27_peak_27418	16	2.36975	3.30402	1.63214	Intron (ENST00000527528.1/ENST00000527528.1, intron 1 of 3)	11	96508425	96514748	6324	1	105369443	ENST00000543403.1	109064
ENSG00000256684	LINC02737	long intergenic non-protein coding RNA 2737	chr11	96733867	96734085	219	*	RD_H3K27_peak_27419	31	2.99983	5.30085	3.13449	Intron (ENST00000661755.1/ENST00000661755.1, intron 1 of 4)	11	96508425	96514748	6324	1	105369443	ENST00000543403.1	225442
ENSG00000256684	LINC02737	long intergenic non-protein coding RNA 2737	chr11	96740747	96741347	601	*	RD_H3K27_peak_27420	15	2.35107	3.1615	1.51674	Intron (ENST00000661755.1/ENST00000661755.1, intron 1 of 4)	11	96508425	96514748	6324	1	105369443	ENST00000543403.1	232322
ENSG00000256684	LINC02737	long intergenic non-protein coding RNA 2737	chr11	96760517	96760968	452	*	RD_H3K27_peak_27421	19	2.54416	3.71098	1.91866	Intron (ENST00000661755.1/ENST00000661755.1, intron 1 of 4)	11	96508425	96514748	6324	1	105369443	ENST00000543403.1	252092
ENSG00000256684	LINC02737	long intergenic non-protein coding RNA 2737	chr11	96762837	96763571	735	*	RD_H3K27_peak_27422	16	2.42325	3.39815	1.69267	Intron (ENST00000661755.1/ENST00000661755.1, intron 1 of 4)	11	96508425	96514748	6324	1	105369443	ENST00000543403.1	254412
ENSG00000256684	LINC02737	long intergenic non-protein coding RNA 2737	chr11	96764748	96765422	675	*	RD_H3K27_peak_27423	14	2.28841	3.02021	1.41618	Intron (ENST00000661755.1/ENST00000661755.1, intron 1 of 4)	11	96508425	96514748	6324	1	105369443	ENST00000543403.1	256323
ENSG00000256684	LINC02737	long intergenic non-protein coding RNA 2737	chr11	96781258	96781687	430	*	RD_H3K27_peak_27424	16	2.44065	3.39841	1.68729	Intron (ENST00000661755.1/ENST00000661755.1, intron 2 of 4)	11	96508425	96514748	6324	1	105369443	ENST00000543403.1	272833
ENSG00000256684	LINC02737	long intergenic non-protein coding RNA 2737	chr11	96783466	96784013	548	*	RD_H3K27_peak_27425	15	2.35187	3.14733	1.50576	Intron (ENST00000661755.1/ENST00000661755.1, intron 3 of 4)	11	96508425	96514748	6324	1	105369443	ENST00000543403.1	275041
ENSG00000256684	LINC02737	long intergenic non-protein coding RNA 2737	chr11	96970835	96971051	217	*	RD_H3K27_peak_27426	14	2.30143	3.00449	1.40243	Intron (ENST00000661755.1/ENST00000661755.1, intron 3 of 4)	11	96508425	96514748	6324	1	105369443	ENST00000543403.1	462410
ENSG00000255502	LINC02713	long intergenic non-protein coding RNA 2713	chr11	97657909	97658292	384	*	RD_H3K27_peak_27427	14	2.336	3.0996	1.47031	Distal Intergenic	11	97878781	97942762	63982	2	105369454	ENST00000526385.5	284470
ENSG00000255502	LINC02713	long intergenic non-protein coding RNA 2713	chr11	97859353	97859658	306	*	RD_H3K27_peak_27428	15	2.3618	3.17937	1.53003	Distal Intergenic	11	97878781	97942762	63982	2	105369454	ENST00000526385.5	83104
ENSG00000255502	LINC02713	long intergenic non-protein coding RNA 2713	chr11	97979058	97979865	808	*	RD_H3K27_peak_27429	20	2.60185	3.94848	2.09849	Distal Intergenic	11	97942135	97959558	17424	2	105369454	ENST00000667244.1	-19500
ENSG00000255502	LINC02713	long intergenic non-protein coding RNA 2713	chr11	97990861	97991490	630	*	RD_H3K27_peak_27430	16	2.28621	3.32101	1.64253	Distal Intergenic	11	97942135	97959558	17424	2	105369454	ENST00000667244.1	-31303
ENSG00000149972	CNTN5	contactin 5	chr11	99018328	99019034	707	*	RD_H3K27_peak_27431	17	2.38725	3.44386	1.72776	Promoter (1-2kb)	11	99020949	100358885	1337937	1	53942	ENST00000524871.6	-1915
ENSG00000149972	CNTN5	contactin 5	chr11	99020409	99021365	957	*	RD_H3K27_peak_27432	16	2.22972	3.32364	1.64885	Promoter (<=1kb)	11	99020949	100358885	1337937	1	53942	ENST00000524871.6	0
ENSG00000149972	CNTN5	contactin 5	chr11	99052281	99052847	567	*	RD_H3K27_peak_27433	14	2.33792	3.10491	1.47412	Intron (ENST00000524871.6/53942, intron 1 of 24)	11	99021190	100356566	1335377	1	53942	ENST00000528682.5	31091
ENSG00000149972	CNTN5	contactin 5	chr11	99066589	99067073	485	*	RD_H3K27_peak_27434	15	2.36417	3.18475	1.53557	Intron (ENST00000524871.6/53942, intron 1 of 24)	11	99021190	100356566	1335377	1	53942	ENST00000528682.5	45399
ENSG00000149972	CNTN5	contactin 5	chr11	99078584	99078824	241	*	RD_H3K27_peak_27435	20	2.48363	3.86425	2.04224	Intron (ENST00000524871.6/53942, intron 1 of 24)	11	99021190	100356566	1335377	1	53942	ENST00000528682.5	57394
ENSG00000149972	CNTN5	contactin 5	chr11	99111195	99111477	283	*	RD_H3K27_peak_27436	17	2.45535	3.44419	1.72161	Intron (ENST00000524871.6/53942, intron 1 of 24)	11	99021190	100356566	1335377	1	53942	ENST00000528682.5	90005
ENSG00000149972	CNTN5	contactin 5	chr11	99160306	99161510	1205	*	RD_H3K27_peak_27437	20	2.57978	3.88409	2.05264	Intron (ENST00000524871.6/53942, intron 1 of 24)	11	99021190	100356566	1335377	1	53942	ENST00000528682.5	139116
ENSG00000149972	CNTN5	contactin 5	chr11	99218825	99219483	659	*	RD_H3K27_peak_27438	15	2.35624	3.15575	1.51055	Intron (ENST00000524871.6/53942, intron 1 of 24)	11	99021190	100356566	1335377	1	53942	ENST00000528682.5	197635
ENSG00000149972	CNTN5	contactin 5	chr11	99257978	99258394	417	*	RD_H3K27_peak_27439	13	2.29681	2.99785	1.39806	Intron (ENST00000524871.6/53942, intron 1 of 24)	11	99021190	100356566	1335377	1	53942	ENST00000528682.5	236788
ENSG00000149972	CNTN5	contactin 5	chr11	99278731	99279616	886	*	RD_H3K27_peak_27440	19	2.54736	3.72653	1.9314	Intron (ENST00000524871.6/53942, intron 1 of 24)	11	99021190	100356566	1335377	1	53942	ENST00000528682.5	257541
ENSG00000149972	CNTN5	contactin 5	chr11	99287473	99288974	1502	*	RD_H3K27_peak_27441	18	2.49414	3.56491	1.81078	Intron (ENST00000524871.6/53942, intron 1 of 24)	11	99021190	100356566	1335377	1	53942	ENST00000528682.5	266283
ENSG00000149972	CNTN5	contactin 5	chr11	99293015	99293688	674	*	RD_H3K27_peak_27442	13	2.25505	2.87499	1.30934	Intron (ENST00000524871.6/53942, intron 1 of 24)	11	99556139	100356742	800604	1	53942	ENST00000418526.6	-262451
ENSG00000149972	CNTN5	contactin 5	chr11	99393130	99393609	480	*	RD_H3K27_peak_27443	13	2.28641	2.98155	1.38759	Intron (ENST00000524871.6/53942, intron 2 of 24)	11	99556139	100356742	800604	1	53942	ENST00000418526.6	-162530
ENSG00000149972	CNTN5	contactin 5	chr11	99394803	99395665	863	*	RD_H3K27_peak_27444	13	2.29143	2.97591	1.38166	Intron (ENST00000524871.6/53942, intron 2 of 24)	11	99556139	100356742	800604	1	53942	ENST00000418526.6	-160474
ENSG00000149972	CNTN5	contactin 5	chr11	99397926	99398852	927	*	RD_H3K27_peak_27445	17	2.4405	3.41802	1.70642	Intron (ENST00000524871.6/53942, intron 2 of 24)	11	99556139	100356742	800604	1	53942	ENST00000418526.6	-157287
ENSG00000149972	CNTN5	contactin 5	chr11	99400461	99401239	779	*	RD_H3K27_peak_27446	15	2.33569	3.24441	1.59301	Intron (ENST00000524871.6/53942, intron 2 of 24)	11	99556139	100356742	800604	1	53942	ENST00000418526.6	-154900
ENSG00000149972	CNTN5	contactin 5	chr11	99404394	99404796	403	*	RD_H3K27_peak_27447	13	2.25505	2.87499	1.30934	Intron (ENST00000524871.6/53942, intron 2 of 24)	11	99556139	100356742	800604	1	53942	ENST00000418526.6	-151343
ENSG00000149972	CNTN5	contactin 5	chr11	99406177	99406611	435	*	RD_H3K27_peak_27448	13	2.24802	2.87167	1.30934	Intron (ENST00000524871.6/53942, intron 2 of 24)	11	99556139	100356742	800604	1	53942	ENST00000418526.6	-149528
ENSG00000149972	CNTN5	contactin 5	chr11	99411374	99411752	379	*	RD_H3K27_peak_27449	17	2.47328	3.49524	1.75844	Intron (ENST00000524871.6/53942, intron 2 of 24)	11	99556139	100356742	800604	1	53942	ENST00000418526.6	-144387
ENSG00000149972	CNTN5	contactin 5	chr11	99413398	99414414	1017	*	RD_H3K27_peak_27450	15	2.35758	3.16691	1.52088	Intron (ENST00000524871.6/53942, intron 2 of 24)	11	99556139	100356742	800604	1	53942	ENST00000418526.6	-141725
ENSG00000149972	CNTN5	contactin 5	chr11	99435393	99435723	331	*	RD_H3K27_peak_27451	13	2.25722	2.94805	1.36898	Intron (ENST00000524871.6/53942, intron 2 of 24)	11	99556139	100356742	800604	1	53942	ENST00000418526.6	-120416
ENSG00000149972	CNTN5	contactin 5	chr11	99443199	99443708	510	*	RD_H3K27_peak_27452	13	2.26694	2.95966	1.37499	Intron (ENST00000524871.6/53942, intron 2 of 24)	11	99556139	100356742	800604	1	53942	ENST00000418526.6	-112431
ENSG00000149972	CNTN5	contactin 5	chr11	99453926	99454520	595	*	RD_H3K27_peak_27453	17	2.45693	3.47357	1.74572	Intron (ENST00000524871.6/53942, intron 2 of 24)	11	99556139	100356742	800604	1	53942	ENST00000418526.6	-101619
ENSG00000149972	CNTN5	contactin 5	chr11	100098125	100098898	774	*	RD_H3K27_peak_27454	13	2.23423	2.8672	1.31085	Intron (ENST00000524871.6/53942, intron 13 of 24)	11	100070401	100074406	4006	1	53942	ENST00000527682.1	27724
ENSG00000149972	CNTN5	contactin 5	chr11	100147135	100147480	346	*	RD_H3K27_peak_27455	13	2.25505	2.87499	1.30934	Intron (ENST00000524871.6/53942, intron 13 of 24)	11	100191177	100356289	165113	1	53942	ENST00000524560.1	-43697
ENSG00000149972	CNTN5	contactin 5	chr11	100172387	100172948	562	*	RD_H3K27_peak_27456	15	2.34338	3.21015	1.55494	Intron (ENST00000524871.6/53942, intron 13 of 24)	11	100191177	100356289	165113	1	53942	ENST00000524560.1	-18229
ENSG00000149972	CNTN5	contactin 5	chr11	100192484	100192942	459	*	RD_H3K27_peak_27457	14	2.32227	3.06149	1.443	Promoter (1-2kb)	11	100191177	100356289	165113	1	53942	ENST00000524560.1	1307
ENSG00000149972	CNTN5	contactin 5	chr11	100224765	100225388	624	*	RD_H3K27_peak_27458	13	2.22536	2.98134	1.39174	Exon (ENST00000524871.6/53942, exon 16 of 25)	11	100191177	100356289	165113	1	53942	ENST00000524560.1	33588
ENSG00000149972	CNTN5	contactin 5	chr11	100248661	100249387	727	*	RD_H3K27_peak_27459	17	2.40597	3.53136	1.79952	Intron (ENST00000524871.6/53942, intron 16 of 24)	11	100191177	100356289	165113	1	53942	ENST00000524560.1	57484
ENSG00000149972	CNTN5	contactin 5	chr11	100307419	100308080	662	*	RD_H3K27_peak_27460	13	2.28841	2.96755	1.37567	Intron (ENST00000524871.6/53942, intron 20 of 24)	11	100191177	100356289	165113	1	53942	ENST00000524560.1	116242
ENSG00000149972	CNTN5	contactin 5	chr11	100343397	100343848	452	*	RD_H3K27_peak_27461	20	2.58769	3.93188	2.0928	Intron (ENST00000524871.6/53942, intron 23 of 24)	11	100191177	100356289	165113	1	53942	ENST00000524560.1	152220
ENSG00000149972	CNTN5	contactin 5	chr11	100375803	100376171	369	*	RD_H3K27_peak_27462	15	2.37663	3.21856	1.55766	Distal Intergenic	11	100191177	100356289	165113	1	53942	ENST00000524560.1	184626
ENSG00000165895	ARHGAP42	Rho GTPase activating protein 42	chr11	100445468	100445673	206	*	RD_H3K27_peak_27463	16	2.42026	3.34141	1.6463	Distal Intergenic	11	100687288	100993941	306654	1	143872	ENST00000298815.13	-241615
ENSG00000165895	ARHGAP42	Rho GTPase activating protein 42	chr11	100482165	100483364	1200	*	RD_H3K27_peak_27464	17	2.37584	3.44348	1.74159	Distal Intergenic	11	100687288	100993941	306654	1	143872	ENST00000298815.13	-203924
ENSG00000165895	ARHGAP42	Rho GTPase activating protein 42	chr11	100488076	100488783	708	*	RD_H3K27_peak_27465	14	2.30801	3.02517	1.41806	Distal Intergenic	11	100687288	100993941	306654	1	143872	ENST00000298815.13	-198505
ENSG00000165895	ARHGAP42	Rho GTPase activating protein 42	chr11	100501044	100501771	728	*	RD_H3K27_peak_27466	19	2.54539	3.71739	1.92323	Distal Intergenic	11	100687288	100993941	306654	1	143872	ENST00000298815.13	-185517
ENSG00000165895	ARHGAP42	Rho GTPase activating protein 42	chr11	100509796	100511957	2162	*	RD_H3K27_peak_27467	21	2.63077	4.04304	2.1685	Distal Intergenic	11	100687288	100993941	306654	1	143872	ENST00000298815.13	-175331
ENSG00000165895	ARHGAP42	Rho GTPase activating protein 42	chr11	100519408	100519684	277	*	RD_H3K27_peak_27468	15	2.29408	3.13357	1.50975	Distal Intergenic	11	100687288	100993941	306654	1	143872	ENST00000298815.13	-167604
ENSG00000165895	ARHGAP42	Rho GTPase activating protein 42	chr11	100530525	100531247	723	*	RD_H3K27_peak_27469	15	2.36812	3.19146	1.53707	Distal Intergenic	11	100687288	100993941	306654	1	143872	ENST00000298815.13	-156041
ENSG00000165895	ARHGAP42	Rho GTPase activating protein 42	chr11	100533706	100534830	1125	*	RD_H3K27_peak_27470	15	2.39425	3.27401	1.59875	Distal Intergenic	11	100687288	100993941	306654	1	143872	ENST00000298815.13	-152458
ENSG00000165895	ARHGAP42	Rho GTPase activating protein 42	chr11	100537833	100539048	1216	*	RD_H3K27_peak_27471	18	2.46967	3.6201	1.86437	Distal Intergenic	11	100687288	100993941	306654	1	143872	ENST00000298815.13	-148240
ENSG00000165895	ARHGAP42	Rho GTPase activating protein 42	chr11	100540144	100546047	5904	*	RD_H3K27_peak_27472	22	2.63911	4.16338	2.27353	Distal Intergenic	11	100687288	100993941	306654	1	143872	ENST00000298815.13	-141241
ENSG00000165895	ARHGAP42	Rho GTPase activating protein 42	chr11	100546986	100547313	328	*	RD_H3K27_peak_27473	17	2.44417	3.45141	1.72968	Distal Intergenic	11	100687288	100993941	306654	1	143872	ENST00000298815.13	-139975
ENSG00000165895	ARHGAP42	Rho GTPase activating protein 42	chr11	100549729	100551080	1352	*	RD_H3K27_peak_27474	20	2.53185	3.89664	2.06366	Distal Intergenic	11	100687288	100993941	306654	1	143872	ENST00000298815.13	-136208
ENSG00000165895	ARHGAP42	Rho GTPase activating protein 42	chr11	100555160	100555403	244	*	RD_H3K27_peak_27475	27	2.84425	4.80306	2.75211	Distal Intergenic	11	100687288	100993941	306654	1	143872	ENST00000298815.13	-131885
ENSG00000165895	ARHGAP42	Rho GTPase activating protein 42	chr11	100589510	100593195	3686	*	RD_H3K27_peak_27476	18	2.39883	3.54697	1.80675	Distal Intergenic	11	100687288	100993941	306654	1	143872	ENST00000298815.13	-94093
ENSG00000165895	ARHGAP42	Rho GTPase activating protein 42	chr11	100594251	100594467	217	*	RD_H3K27_peak_27477	13	2.26448	2.90115	1.32808	Distal Intergenic	11	100687288	100993941	306654	1	143872	ENST00000298815.13	-92821
ENSG00000165895	ARHGAP42	Rho GTPase activating protein 42	chr11	100654321	100655098	778	*	RD_H3K27_peak_27478	19	2.54834	3.72852	1.93277	Distal Intergenic	11	100687288	100993941	306654	1	143872	ENST00000298815.13	-32190
ENSG00000165895	ARHGAP42	Rho GTPase activating protein 42	chr11	100658861	100659913	1053	*	RD_H3K27_peak_27479	14	2.33374	3.10056	1.4717	Distal Intergenic	11	100687288	100993941	306654	1	143872	ENST00000298815.13	-27375
ENSG00000165895	ARHGAP42	Rho GTPase activating protein 42	chr11	100662008	100663083	1076	*	RD_H3K27_peak_27480	18	2.53707	3.68643	1.89999	Distal Intergenic	11	100687288	100993941	306654	1	143872	ENST00000298815.13	-24205
ENSG00000165895	ARHGAP42	Rho GTPase activating protein 42	chr11	100998965	101002885	3921	*	RD_H3K27_peak_27481	19	2.49937	3.79258	1.9906	Distal Intergenic	11	100959850	100988869	29020	1	143872	ENST00000529535.1	39115
ENSG00000082175	PGR	progesterone receptor	chr11	101007854	101012211	4358	*	RD_H3K27_peak_27482	19	2.53883	3.77838	1.97487	Distal Intergenic	11	101041661	101051470	9810	2	5241	ENST00000530764.1	39259
ENSG00000082175	PGR	progesterone receptor	chr11	101016670	101017345	676	*	RD_H3K27_peak_27483	27	2.84196	4.85385	2.79312	Distal Intergenic	11	101041661	101051470	9810	2	5241	ENST00000530764.1	34125
ENSG00000082175	PGR	progesterone receptor	chr11	101021966	101023380	1415	*	RD_H3K27_peak_27484	20	2.58096	3.83604	2.01391	Distal Intergenic	11	101041661	101051470	9810	2	5241	ENST00000530764.1	28090
ENSG00000082175	PGR	progesterone receptor	chr11	101036936	101037853	918	*	RD_H3K27_peak_27485	15	2.29876	3.1284	1.50764	3' UTR	11	101041661	101051470	9810	2	5241	ENST00000530764.1	13617
ENSG00000082175	PGR	progesterone receptor	chr11	101057153	101057395	243	*	RD_H3K27_peak_27486	18	2.4573	3.632	1.86789	Intron (ENST00000325455.10/5241, intron 4 of 7)	11	101041661	101051470	9810	2	5241	ENST00000530764.1	-5683
ENSG00000082175	PGR	progesterone receptor	chr11	101059461	101060725	1265	*	RD_H3K27_peak_27487	21	2.62688	3.99129	2.13113	Intron (ENST00000325455.10/5241, intron 4 of 7)	11	101039061	101064025	24965	2	5241	ENST00000533207.5	3300
ENSG00000082175	PGR	progesterone receptor	chr11	101120345	101120860	516	*	RD_H3K27_peak_27488	15	2.38978	3.25982	1.58681	Intron (ENST00000325455.10/5241, intron 2 of 7)	11	101062569	101127088	64520	2	5241	ENST00000632634.1	6228
ENSG00000082175	PGR	progesterone receptor	chr11	101122493	101124020	1528	*	RD_H3K27_peak_27489	15	2.30433	3.20891	1.55631	Intron (ENST00000325455.10/5241, intron 2 of 7)	11	101062569	101127088	64520	2	5241	ENST00000632634.1	3068
NA	PGR-AS1	PGR antisense RNA 1	chr11	101125953	101132200	6248	*	RD_H3K27_peak_27490	24	2.6616	4.44576	2.48569	Promoter (<=1kb)	11	101129077	101198910	69834	1	101054525	ENST00000632820.1	0
ENSG00000137672	TRPC6	transient receptor potential cation channel subfamily C member 6	chr11	101464543	101464925	383	*	RD_H3K27_peak_27491	18	2.48217	3.62417	1.86404	Intron (ENST00000344327.8/7225, intron 10 of 12)	11	101453641	101455577	1937	2	7225	ENST00000532184.1	-8966
ENSG00000137672	TRPC6	transient receptor potential cation channel subfamily C member 6	chr11	101583937	101586046	2110	*	RD_H3K27_peak_27492	14	2.33012	3.08762	1.46307	Promoter (<=1kb)	11	101451564	101584007	132444	2	7225	ENST00000344327.8	0
ENSG00000137672	TRPC6	transient receptor potential cation channel subfamily C member 6	chr11	101671604	101672280	677	*	RD_H3K27_peak_27493	17	2.4533	3.43544	1.71438	Intron (ENST00000526713.1/7225, intron 1 of 1)	11	101451564	101584007	132444	2	7225	ENST00000344327.8	-87597
ENSG00000137672	TRPC6	transient receptor potential cation channel subfamily C member 6	chr11	101697615	101698825	1211	*	RD_H3K27_peak_27494	24	2.64768	4.37838	2.43128	Intron (ENST00000526713.1/7225, intron 1 of 1)	11	101451564	101584007	132444	2	7225	ENST00000344327.8	-113608
ENSG00000137672	TRPC6	transient receptor potential cation channel subfamily C member 6	chr11	101827051	101827807	757	*	RD_H3K27_peak_27495	15	2.25723	3.21705	1.56753	Intron (ENST00000526713.1/7225, intron 1 of 1)	11	101504705	101872562	367858	2	7225	ENST00000526713.1	44755
ENSG00000137672	TRPC6	transient receptor potential cation channel subfamily C member 6	chr11	101830131	101830369	239	*	RD_H3K27_peak_27496	13	2.25505	2.87499	1.30934	Intron (ENST00000526713.1/7225, intron 1 of 1)	11	101504705	101872562	367858	2	7225	ENST00000526713.1	42193
ENSG00000137672	TRPC6	transient receptor potential cation channel subfamily C member 6	chr11	101850676	101850980	305	*	RD_H3K27_peak_27497	13	2.25505	2.87499	1.30934	Intron (ENST00000526713.1/7225, intron 1 of 1)	11	101504705	101872562	367858	2	7225	ENST00000526713.1	21582
ENSG00000137672	TRPC6	transient receptor potential cation channel subfamily C member 6	chr11	101853092	101853938	847	*	RD_H3K27_peak_27498	21	2.637	4.00863	2.14243	Intron (ENST00000526713.1/7225, intron 1 of 1)	11	101504705	101872562	367858	2	7225	ENST00000526713.1	18624
ENSG00000137672	TRPC6	transient receptor potential cation channel subfamily C member 6	chr11	101874707	101877654	2948	*	RD_H3K27_peak_27499	16	2.39863	3.31415	1.63017	Promoter (2-3kb)	11	101504705	101872562	367858	2	7225	ENST00000526713.1	-2145
ENSG00000137672	TRPC6	transient receptor potential cation channel subfamily C member 6	chr11	101880479	101881780	1302	*	RD_H3K27_peak_27500	13	2.25606	2.93542	1.35783	Distal Intergenic	11	101504705	101872562	367858	2	7225	ENST00000526713.1	-7917
ENSG00000137672	TRPC6	transient receptor potential cation channel subfamily C member 6	chr11	101882786	101883722	937	*	RD_H3K27_peak_27501	19	2.50694	3.75476	1.96138	Distal Intergenic	11	101504705	101872562	367858	2	7225	ENST00000526713.1	-10224
ENSG00000137672	TRPC6	transient receptor potential cation channel subfamily C member 6	chr11	101884672	101885170	499	*	RD_H3K27_peak_27502	18	2.48572	3.61362	1.84944	Distal Intergenic	11	101504705	101872562	367858	2	7225	ENST00000526713.1	-12110
ENSG00000187151	ANGPTL5	angiopoietin like 5	chr11	101890004	101890614	611	*	RD_H3K27_peak_27503	19	2.55743	3.80712	1.99695	Distal Intergenic	11	101894955	101907934	12980	2	253935	ENST00000534527.1	17320
ENSG00000187151	ANGPTL5	angiopoietin like 5	chr11	101896524	101897027	504	*	RD_H3K27_peak_27504	22	2.64775	4.11152	2.22374	Intron (ENST00000334289.7/253935, intron 7 of 8)	11	101894955	101907934	12980	2	253935	ENST00000534527.1	10907
ENSG00000187151	ANGPTL5	angiopoietin like 5	chr11	101902611	101904031	1421	*	RD_H3K27_peak_27505	18	2.48761	3.5927	1.83572	Exon (ENST00000334289.7/253935, exon 6 of 9)	11	101894955	101907934	12980	2	253935	ENST00000534527.1	3903
ENSG00000187151	ANGPTL5	angiopoietin like 5	chr11	101905460	101905720	261	*	RD_H3K27_peak_27506	17	2.45098	3.47683	1.7521	Promoter (2-3kb)	11	101894955	101907934	12980	2	253935	ENST00000534527.1	2214
ENSG00000137691	CFAP300	cilia and flagella associated protein 300	chr11	102020767	102020983	217	*	RD_H3K27_peak_27507	13	2.29127	2.97548	1.38136	Distal Intergenic	11	102047437	102084554	37118	1	85016	ENST00000434758.7	-26454
ENSG00000137691	CFAP300	cilia and flagella associated protein 300	chr11	102024183	102024430	248	*	RD_H3K27_peak_27508	14	2.3224	3.08227	1.46012	Distal Intergenic	11	102047437	102084554	37118	1	85016	ENST00000434758.7	-23007
ENSG00000137691	CFAP300	cilia and flagella associated protein 300	chr11	102025636	102026475	840	*	RD_H3K27_peak_27509	27	2.82733	4.78898	2.74575	Distal Intergenic	11	102047437	102084554	37118	1	85016	ENST00000434758.7	-20962
ENSG00000137691	CFAP300	cilia and flagella associated protein 300	chr11	102029114	102030113	1000	*	RD_H3K27_peak_27510	14	2.34104	3.11358	1.48033	Distal Intergenic	11	102047437	102084554	37118	1	85016	ENST00000434758.7	-17324
ENSG00000137691	CFAP300	cilia and flagella associated protein 300	chr11	102033032	102034848	1817	*	RD_H3K27_peak_27511	17	2.45528	3.47369	1.7461	Distal Intergenic	11	102047437	102084554	37118	1	85016	ENST00000434758.7	-12589
ENSG00000137693	YAP1	Yes1 associated transcriptional regulator	chr11	102265037	102265380	344	*	RD_H3K27_peak_27512	14	2.33766	3.10418	1.47359	Distal Intergenic	11	102226973	102230502	3530	1	10413	ENST00000528834.1	38064
ENSG00000023445	BIRC3	baculoviral IAP repeat containing 3	chr11	102283624	102284299	676	*	RD_H3K27_peak_27513	18	2.47676	3.55056	1.80758	Distal Intergenic	11	102317450	102339394	21945	1	330	ENST00000615299.4	-33151
ENSG00000023445	BIRC3	baculoviral IAP repeat containing 3	chr11	102290865	102291723	859	*	RD_H3K27_peak_27514	17	2.41489	3.41266	1.7169	Distal Intergenic	11	102317450	102339394	21945	1	330	ENST00000615299.4	-25727
ENSG00000023445	BIRC3	baculoviral IAP repeat containing 3	chr11	102294638	102295500	863	*	RD_H3K27_peak_27515	13	2.23176	2.96797	1.38204	Exon (ENST00000463969.1/ENST00000463969.1, exon 1 of 1)	11	102317450	102339394	21945	1	330	ENST00000615299.4	-21950
ENSG00000023445	BIRC3	baculoviral IAP repeat containing 3	chr11	102298399	102299858	1460	*	RD_H3K27_peak_27516	20	2.59443	3.89221	2.0586	Distal Intergenic	11	102317450	102339394	21945	1	330	ENST00000615299.4	-17592
ENSG00000023445	BIRC3	baculoviral IAP repeat containing 3	chr11	102300821	102301269	449	*	RD_H3K27_peak_27517	20	2.55631	3.93421	2.09151	Distal Intergenic	11	102317450	102339394	21945	1	330	ENST00000615299.4	-16181
ENSG00000023445	BIRC3	baculoviral IAP repeat containing 3	chr11	102302459	102302887	429	*	RD_H3K27_peak_27518	35	3.13925	5.84049	3.54013	Distal Intergenic	11	102317450	102339394	21945	1	330	ENST00000615299.4	-14563
ENSG00000023445	BIRC3	baculoviral IAP repeat containing 3	chr11	102304060	102307380	3321	*	RD_H3K27_peak_27519	17	2.46734	3.51101	1.77476	Exon (ENST00000603702.1/ENST00000603702.1, exon 1 of 1)	11	102317450	102339394	21945	1	330	ENST00000615299.4	-10070
ENSG00000023445	BIRC3	baculoviral IAP repeat containing 3	chr11	102320284	102320940	657	*	RD_H3K27_peak_27520	21	2.63894	4.03374	2.16499	Promoter (2-3kb)	11	102317563	102339403	21841	1	330	ENST00000532808.5	2721
ENSG00000023445	BIRC3	baculoviral IAP repeat containing 3	chr11	102324128	102324755	628	*	RD_H3K27_peak_27521	13	2.25505	2.87499	1.30934	5' UTR	11	102317563	102339403	21841	1	330	ENST00000532808.5	6565
ENSG00000023445	BIRC3	baculoviral IAP repeat containing 3	chr11	102336961	102339753	2793	*	RD_H3K27_peak_27522	19	2.50648	3.79143	1.98593	Promoter (<=1kb)	11	102336521	102337291	771	1	330	ENST00000527336.1	440
ENSG00000152558	TMEM123	transmembrane protein 123	chr11	102476163	102476524	362	*	RD_H3K27_peak_27523	17	2.42455	3.43154	1.73204	Intron (ENST00000529278.1/102723838, intron 1 of 2)	11	102401925	102470384	68460	2	114908	ENST00000525577.5	-5779
ENSG00000152558	TMEM123	transmembrane protein 123	chr11	102481117	102481888	772	*	RD_H3K27_peak_27524	14	2.31237	3.03427	1.42358	Intron (ENST00000529278.1/102723838, intron 1 of 2)	11	102401925	102470384	68460	2	114908	ENST00000525577.5	-10733
ENSG00000152558	TMEM123	transmembrane protein 123	chr11	102483695	102484060	366	*	RD_H3K27_peak_27525	19	2.57067	3.79084	1.97766	Intron (ENST00000529278.1/102723838, intron 1 of 2)	11	102401925	102470384	68460	2	114908	ENST00000525577.5	-13311
ENSG00000152558	TMEM123	transmembrane protein 123	chr11	102485225	102489159	3935	*	RD_H3K27_peak_27526	19	2.48975	3.66814	1.90107	Intron (ENST00000529278.1/102723838, intron 1 of 2)	11	102401925	102470384	68460	2	114908	ENST00000525577.5	-14841
ENSG00000152558	TMEM123	transmembrane protein 123	chr11	102498139	102498462	324	*	RD_H3K27_peak_27527	13	2.25505	2.87499	1.30934	Intron (ENST00000529278.1/102723838, intron 2 of 2)	11	102401925	102470384	68460	2	114908	ENST00000525577.5	-27755
ENSG00000152558	TMEM123	transmembrane protein 123	chr11	102499420	102500046	627	*	RD_H3K27_peak_27528	16	2.27748	3.2919	1.62325	Distal Intergenic	11	102401925	102470384	68460	2	114908	ENST00000525577.5	-29036
ENSG00000137673	MMP7	matrix metallopeptidase 7	chr11	102500917	102504182	3266	*	RD_H3K27_peak_27529	19	2.50704	3.76877	1.97202	Distal Intergenic	11	102520508	102530747	10240	2	4316	ENST00000260227.5	26565
ENSG00000137673	MMP7	matrix metallopeptidase 7	chr11	102505143	102506159	1017	*	RD_H3K27_peak_27530	23	2.69866	4.22569	2.30919	Distal Intergenic	11	102520508	102530747	10240	2	4316	ENST00000260227.5	24588
ENSG00000137673	MMP7	matrix metallopeptidase 7	chr11	102507547	102511054	3508	*	RD_H3K27_peak_27531	21	2.60331	4.04089	2.18177	Distal Intergenic	11	102520508	102530747	10240	2	4316	ENST00000260227.5	19693
ENSG00000137673	MMP7	matrix metallopeptidase 7	chr11	102512734	102516904	4171	*	RD_H3K27_peak_27532	27	2.82998	4.83634	2.776	Distal Intergenic	11	102520508	102530747	10240	2	4316	ENST00000260227.5	13843
ENSG00000137673	MMP7	matrix metallopeptidase 7	chr11	102518420	102520383	1964	*	RD_H3K27_peak_27533	18	2.48428	3.62156	1.85724	Distal Intergenic	11	102520508	102530747	10240	2	4316	ENST00000260227.5	10364
ENSG00000137673	MMP7	matrix metallopeptidase 7	chr11	102526379	102527232	854	*	RD_H3K27_peak_27534	27	2.81628	4.85404	2.79145	Exon (ENST00000531200.1/4316, exon 3 of 3)	11	102520508	102530747	10240	2	4316	ENST00000260227.5	3515
ENSG00000137673	MMP7	matrix metallopeptidase 7	chr11	102534455	102535000	546	*	RD_H3K27_peak_27535	13	2.2936	2.98195	1.38599	Distal Intergenic	11	102524276	102530750	6475	2	4316	ENST00000533366.5	-3705
ENSG00000137673	MMP7	matrix metallopeptidase 7	chr11	102537182	102538734	1553	*	RD_H3K27_peak_27536	24	2.66418	4.3678	2.42562	Distal Intergenic	11	102524276	102530750	6475	2	4316	ENST00000533366.5	-6432
ENSG00000137673	MMP7	matrix metallopeptidase 7	chr11	102540494	102543041	2548	*	RD_H3K27_peak_27537	19	2.51599	3.73403	1.94358	Distal Intergenic	11	102524276	102530750	6475	2	4316	ENST00000533366.5	-9744
ENSG00000137673	MMP7	matrix metallopeptidase 7	chr11	102545315	102546513	1199	*	RD_H3K27_peak_27538	13	2.26121	2.89208	1.32158	Distal Intergenic	11	102524276	102530750	6475	2	4316	ENST00000533366.5	-14565
ENSG00000137673	MMP7	matrix metallopeptidase 7	chr11	102552463	102554058	1596	*	RD_H3K27_peak_27539	21	2.49557	4.05763	2.19733	Distal Intergenic	11	102524276	102530750	6475	2	4316	ENST00000533366.5	-21713
ENSG00000137673	MMP7	matrix metallopeptidase 7	chr11	102555174	102555449	276	*	RD_H3K27_peak_27540	23	2.73064	4.30151	2.36075	Distal Intergenic	11	102524276	102530750	6475	2	4316	ENST00000533366.5	-24424
ENSG00000281655	LOC101928477	uncharacterized LOC101928477	chr11	102655543	102655900	358	*	RD_H3K27_peak_27541	14	2.3062	3.01691	1.41105	Intron (ENST00000629499.2/101928477, intron 1 of 4)	11	102641095	102683913	42819	1	101928477	ENST00000629499.2	14448
ENSG00000281655	LOC101928477	uncharacterized LOC101928477	chr11	102659459	102659839	381	*	RD_H3K27_peak_27542	13	2.25505	2.87499	1.30934	Intron (ENST00000629499.2/101928477, intron 1 of 4)	11	102641095	102683913	42819	1	101928477	ENST00000629499.2	18364
ENSG00000281655	LOC101928477	uncharacterized LOC101928477	chr11	102662394	102665461	3068	*	RD_H3K27_peak_27543	24	2.72906	4.44579	2.49014	Intron (ENST00000629499.2/101928477, intron 1 of 4)	11	102641095	102683913	42819	1	101928477	ENST00000629499.2	21299
ENSG00000281655	LOC101928477	uncharacterized LOC101928477	chr11	102667077	102672219	5143	*	RD_H3K27_peak_27544	25	2.74774	4.54237	2.55529	Intron (ENST00000629499.2/101928477, intron 1 of 4)	11	102641095	102683913	42819	1	101928477	ENST00000629499.2	25982
ENSG00000137675	MMP27	matrix metallopeptidase 27	chr11	102681045	102681437	393	*	RD_H3K27_peak_27545	18	2.47206	3.55121	1.80308	Exon (ENST00000629499.2/101928477, exon 3 of 5)	11	102691487	102705769	14283	2	64066	ENST00000260229.5	24332
ENSG00000137675	MMP27	matrix metallopeptidase 27	chr11	102684988	102687621	2634	*	RD_H3K27_peak_27546	15	2.37156	3.20439	1.54802	Distal Intergenic	11	102691487	102705769	14283	2	64066	ENST00000260229.5	18148
ENSG00000137675	MMP27	matrix metallopeptidase 27	chr11	102694874	102695618	745	*	RD_H3K27_peak_27547	15	2.3921	3.26195	1.58928	Exon (ENST00000260229.5/64066, exon 7 of 10)	11	102691487	102705769	14283	2	64066	ENST00000260229.5	10151
ENSG00000137675	MMP27	matrix metallopeptidase 27	chr11	102697891	102700873	2983	*	RD_H3K27_peak_27548	15	2.38031	3.25581	1.58803	Intron (ENST00000260229.5/64066, intron 4 of 9)	11	102691487	102705769	14283	2	64066	ENST00000260229.5	4896
ENSG00000137675	MMP27	matrix metallopeptidase 27	chr11	102702415	102702771	357	*	RD_H3K27_peak_27549	15	2.37778	3.23439	1.57323	Promoter (2-3kb)	11	102691487	102705769	14283	2	64066	ENST00000260229.5	2998
ENSG00000137675	MMP27	matrix metallopeptidase 27	chr11	102703972	102705551	1580	*	RD_H3K27_peak_27550	22	2.6619	4.13761	2.24343	Promoter (<=1kb)	11	102691487	102705769	14283	2	64066	ENST00000260229.5	218
ENSG00000137675	MMP27	matrix metallopeptidase 27	chr11	102709044	102713703	4660	*	RD_H3K27_peak_27551	23	2.67958	4.21001	2.30189	3' UTR	11	102691487	102705769	14283	2	64066	ENST00000260229.5	-3275
ENSG00000118113	MMP8	matrix metallopeptidase 8	chr11	102714971	102715827	857	*	RD_H3K27_peak_27552	19	2.31722	3.67699	1.91018	3' UTR	11	102713130	102724781	11652	2	4317	ENST00000438475.2	8954
ENSG00000118113	MMP8	matrix metallopeptidase 8	chr11	102719811	102720623	813	*	RD_H3K27_peak_27553	18	2.23795	3.56028	1.82012	Intron (ENST00000236826.8/4317, intron 4 of 9)	11	102713130	102724781	11652	2	4317	ENST00000438475.2	4158
ENSG00000118113	MMP8	matrix metallopeptidase 8	chr11	102722222	102723717	1496	*	RD_H3K27_peak_27554	15	2.33214	3.22846	1.57249	Promoter (1-2kb)	11	102713130	102724781	11652	2	4317	ENST00000438475.2	1064
ENSG00000118113	MMP8	matrix metallopeptidase 8	chr11	102734553	102734963	411	*	RD_H3K27_peak_27555	30	2.99298	5.24984	3.08161	Distal Intergenic	11	102712632	102727050	14419	2	4317	ENST00000528662.6	-7503
ENSG00000118113	MMP8	matrix metallopeptidase 8	chr11	102735947	102736284	338	*	RD_H3K27_peak_27556	18	2.48231	3.5568	1.8078	Distal Intergenic	11	102712632	102727050	14419	2	4317	ENST00000528662.6	-8897
ENSG00000255282	WTAPP1	Wilms tumor 1 associated protein pseudogene 1	chr11	102737866	102738339	474	*	RD_H3K27_peak_27557	13	2.2943	2.9839	1.38739	Distal Intergenic	11	102746968	102831511	84544	1	100288077	ENST00000371455.7	-8629
ENSG00000255282	WTAPP1	Wilms tumor 1 associated protein pseudogene 1	chr11	102749299	102749774	476	*	RD_H3K27_peak_27558	13	2.25505	2.87499	1.30934	Promoter (2-3kb)	11	102746968	102831511	84544	1	100288077	ENST00000371455.7	2331
ENSG00000255282	WTAPP1	Wilms tumor 1 associated protein pseudogene 1	chr11	102754762	102755468	707	*	RD_H3K27_peak_27559	20	2.5125	3.91343	2.07701	Exon (ENST00000540293.1/ENST00000540293.1, exon 1 of 7)	11	102746968	102831511	84544	1	100288077	ENST00000371455.7	7794
ENSG00000255282	WTAPP1	Wilms tumor 1 associated protein pseudogene 1	chr11	102787731	102788476	746	*	RD_H3K27_peak_27560	16	2.3974	3.28799	1.6084	Intron (ENST00000371455.7/100288077, intron 2 of 4)	11	102783721	102831533	47813	1	100288077	ENST00000544704.1	4010
ENSG00000196611	MMP1	matrix metallopeptidase 1	chr11	102790067	102791404	1338	*	RD_H3K27_peak_27561	14	2.29696	3.04024	1.43384	Promoter (1-2kb)	11	102789401	102792837	3437	2	4312	ENST00000681643.1	1433
ENSG00000196611	MMP1	matrix metallopeptidase 1	chr11	102796973	102798360	1388	*	RD_H3K27_peak_27562	25	2.75106	4.57844	2.58032	Promoter (<=1kb)	11	102789919	102798160	8242	2	4312	ENST00000315274.7	0
ENSG00000149968	MMP3	matrix metallopeptidase 3	chr11	102823821	102824732	912	*	RD_H3K27_peak_27563	15	2.37827	3.22207	1.55911	Intron (ENST00000371455.7/100288077, intron 3 of 4)	11	102836497	102838710	2214	2	4314	ENST00000434103.1	13978
ENSG00000149968	MMP3	matrix metallopeptidase 3	chr11	102840131	102840595	465	*	RD_H3K27_peak_27564	28	2.8832	4.93904	2.84593	Promoter (1-2kb)	11	102836497	102838710	2214	2	4314	ENST00000434103.1	-1421
ENSG00000149968	MMP3	matrix metallopeptidase 3	chr11	102848967	102849932	966	*	RD_H3K27_peak_27565	19	2.52435	3.72919	1.93849	Distal Intergenic	11	102835801	102843609	7809	2	4314	ENST00000299855.10	-5358
ENSG00000149968	MMP3	matrix metallopeptidase 3	chr11	102850891	102851622	732	*	RD_H3K27_peak_27566	13	2.25505	2.87499	1.30934	Distal Intergenic	11	102835801	102843609	7809	2	4314	ENST00000299855.10	-7282
ENSG00000149968	MMP3	matrix metallopeptidase 3	chr11	102856415	102856864	450	*	RD_H3K27_peak_27567	14	2.31049	3.02881	1.41958	Distal Intergenic	11	102835801	102843609	7809	2	4314	ENST00000299855.10	-12806
ENSG00000149968	MMP3	matrix metallopeptidase 3	chr11	102858262	102859368	1107	*	RD_H3K27_peak_27568	16	2.41181	3.31776	1.62928	Distal Intergenic	11	102835801	102843609	7809	2	4314	ENST00000299855.10	-14653
ENSG00000262406	MMP12	matrix metallopeptidase 12	chr11	102863575	102865492	1918	*	RD_H3K27_peak_27569	22	2.61458	4.13677	2.2485	Exon (ENST00000571244.3/4321, exon 9 of 10)	11	102862736	102874982	12247	2	4321	ENST00000571244.3	9490
ENSG00000262406	MMP12	matrix metallopeptidase 12	chr11	102866327	102866841	515	*	RD_H3K27_peak_27570	24	2.77482	4.46348	2.4865	Exon (ENST00000571244.3/4321, exon 7 of 10)	11	102862736	102874982	12247	2	4321	ENST00000571244.3	8141
ENSG00000262406	MMP12	matrix metallopeptidase 12	chr11	102874860	102876008	1149	*	RD_H3K27_peak_27571	19	2.49154	3.68874	1.91257	Promoter (<=1kb)	11	102862736	102874982	12247	2	4321	ENST00000571244.3	0
ENSG00000262406	MMP12	matrix metallopeptidase 12	chr11	102889503	102890455	953	*	RD_H3K27_peak_27572	14	2.34766	3.13594	1.4977	Distal Intergenic	11	102862736	102874982	12247	2	4321	ENST00000571244.3	-14521
ENSG00000262406	MMP12	matrix metallopeptidase 12	chr11	102897695	102898284	590	*	RD_H3K27_peak_27573	19	2.55217	3.73779	1.93924	Distal Intergenic	11	102862736	102874982	12247	2	4321	ENST00000571244.3	-22713
ENSG00000262406	MMP12	matrix metallopeptidase 12	chr11	102909704	102910496	793	*	RD_H3K27_peak_27574	13	2.22524	2.92638	1.35025	Distal Intergenic	11	102862736	102874982	12247	2	4321	ENST00000571244.3	-34722
ENSG00000137745	MMP13	matrix metallopeptidase 13	chr11	102929288	102930320	1033	*	RD_H3K27_peak_27575	17	2.34454	3.44767	1.73743	Distal Intergenic	11	102944330	102955705	11376	2	4322	ENST00000340273.4	25385
ENSG00000137745	MMP13	matrix metallopeptidase 13	chr11	102931237	102931485	249	*	RD_H3K27_peak_27576	15	2.26625	3.12826	1.51214	Distal Intergenic	11	102944330	102955705	11376	2	4322	ENST00000340273.4	24220
ENSG00000137745	MMP13	matrix metallopeptidase 13	chr11	102932978	102933857	880	*	RD_H3K27_peak_27577	21	2.5733	4.05631	2.18059	Distal Intergenic	11	102944330	102955705	11376	2	4322	ENST00000340273.4	21848
ENSG00000137745	MMP13	matrix metallopeptidase 13	chr11	102939466	102939837	372	*	RD_H3K27_peak_27578	18	2.51023	3.61292	1.84743	Distal Intergenic	11	102944330	102955705	11376	2	4322	ENST00000340273.4	15868
ENSG00000137745	MMP13	matrix metallopeptidase 13	chr11	102946218	102947152	935	*	RD_H3K27_peak_27579	16	2.4111	3.32203	1.63398	Intron (ENST00000260302.8/4322, intron 8 of 9)	11	102944330	102955705	11376	2	4322	ENST00000340273.4	8553
ENSG00000137745	MMP13	matrix metallopeptidase 13	chr11	102948884	102950245	1362	*	RD_H3K27_peak_27580	23	2.72482	4.34362	2.3982	Exon (ENST00000260302.8/4322, exon 6 of 10)	11	102944330	102955705	11376	2	4322	ENST00000340273.4	5460
ENSG00000137745	MMP13	matrix metallopeptidase 13	chr11	102952985	102954296	1312	*	RD_H3K27_peak_27581	15	2.39511	3.27297	1.5977	Promoter (1-2kb)	11	102944330	102955705	11376	2	4322	ENST00000340273.4	1409
ENSG00000137745	MMP13	matrix metallopeptidase 13	chr11	102963827	102965121	1295	*	RD_H3K27_peak_27582	17	2.3199	3.42766	1.71794	Exon (ENST00000615334.1/ENST00000615334.1, exon 2 of 3)	11	102942995	102955732	12738	2	4322	ENST00000260302.8	-8095
ENSG00000137692	DCUN1D5	defective in cullin neddylation 1 domain containing 5	chr11	103027124	103028279	1156	*	RD_H3K27_peak_27583	19	2.51332	3.69776	1.91651	Distal Intergenic	11	103066459	103082839	16381	2	84259	ENST00000583974.1	54560
ENSG00000137692	DCUN1D5	defective in cullin neddylation 1 domain containing 5	chr11	103094086	103101994	7909	*	RD_H3K27_peak_27584	28	2.8836	4.91695	2.83763	Promoter (1-2kb)	11	103066488	103092194	25707	2	84259	ENST00000525420.1	-1892
ENSG00000187240	DYNC2H1	dynein cytoplasmic 2 heavy chain 1	chr11	103103146	103107777	4632	*	RD_H3K27_peak_27585	27	2.86506	4.81803	2.76076	Promoter (1-2kb)	11	103109410	103156102	46693	1	79659	ENST00000648198.1	-1633
ENSG00000187240	DYNC2H1	dynein cytoplasmic 2 heavy chain 1	chr11	103547123	103548293	1171	*	RD_H3K27_peak_27586	14	2.34853	3.13582	1.49676	Distal Intergenic	11	103468389	103479733	11345	1	79659	ENST00000527252.1	78734
ENSG00000187240	DYNC2H1	dynein cytoplasmic 2 heavy chain 1	chr11	103560944	103562235	1292	*	RD_H3K27_peak_27587	19	2.53594	3.7155	1.92496	Distal Intergenic	11	103468389	103479733	11345	1	79659	ENST00000527252.1	92555
ENSG00000187240	DYNC2H1	dynein cytoplasmic 2 heavy chain 1	chr11	103565928	103566170	243	*	RD_H3K27_peak_27588	19	2.49812	3.72016	1.93829	Distal Intergenic	11	103468389	103479733	11345	1	79659	ENST00000527252.1	97539
ENSG00000187240	DYNC2H1	dynein cytoplasmic 2 heavy chain 1	chr11	103641569	103642647	1079	*	RD_H3K27_peak_27589	18	2.51468	3.61973	1.85081	Distal Intergenic	11	103468389	103479733	11345	1	79659	ENST00000527252.1	173180
ENSG00000187240	DYNC2H1	dynein cytoplasmic 2 heavy chain 1	chr11	103653739	103653994	256	*	RD_H3K27_peak_27590	17	2.39544	3.51173	1.7829	Distal Intergenic	11	103468389	103479733	11345	1	79659	ENST00000527252.1	185350
ENSG00000264200	MIR4693	microRNA 4693	chr11	103703391	103703608	218	*	RD_H3K27_peak_27591	21	2.49984	4.0143	2.15716	Intron (ENST00000533459.1/105369464, intron 3 of 4)	11	103849906	103849980	75	1	100616457	ENST00000578405.1	-146298
ENSG00000264200	MIR4693	microRNA 4693	chr11	103802616	103802850	235	*	RD_H3K27_peak_27592	16	2.43228	3.39531	1.69634	Intron (ENST00000533459.1/105369464, intron 2 of 4)	11	103849906	103849980	75	1	100616457	ENST00000578405.1	-47056
ENSG00000170962	PDGFD	platelet derived growth factor D	chr11	104154816	104155933	1118	*	RD_H3K27_peak_27593	17	2.42098	3.44296	1.73034	Intron (ENST00000393158.7/80310, intron 1 of 6)	11	103907189	104164147	256959	2	80310	ENST00000393158.7	8214
ENSG00000170962	PDGFD	platelet derived growth factor D	chr11	104184230	104184458	229	*	RD_H3K27_peak_27594	17	2.48108	3.52457	1.78192	Distal Intergenic	11	103907189	104164379	257191	2	80310	ENST00000302251.9	-19851
ENSG00000170962	PDGFD	platelet derived growth factor D	chr11	104358755	104359643	889	*	RD_H3K27_peak_27595	15	2.36238	3.17662	1.5268	Distal Intergenic	11	103907189	104164379	257191	2	80310	ENST00000302251.9	-194376
ENSG00000256422	LINC02552	long intergenic non-protein coding RNA 2552	chr11	104519381	104520025	645	*	RD_H3K27_peak_27596	13	2.25505	2.87499	1.30934	Intron (ENST00000536529.5/102723895, intron 3 of 4)	11	104568485	104570078	1594	2	102723895	ENST00000662800.1	50053
ENSG00000256422	LINC02552	long intergenic non-protein coding RNA 2552	chr11	104585367	104585739	373	*	RD_H3K27_peak_27597	13	2.25505	2.87499	1.30934	Intron (ENST00000536529.5/102723895, intron 1 of 4)	11	104560371	104574300	13930	2	102723895	ENST00000668287.1	-11067
ENSG00000256422	LINC02552	long intergenic non-protein coding RNA 2552	chr11	104589743	104590095	353	*	RD_H3K27_peak_27598	14	2.32527	3.0698	1.44896	Intron (ENST00000536529.5/102723895, intron 1 of 4)	11	104560371	104574300	13930	2	102723895	ENST00000668287.1	-15443
ENSG00000256422	LINC02552	long intergenic non-protein coding RNA 2552	chr11	104612453	104613006	554	*	RD_H3K27_peak_27599	14	2.33331	3.09212	1.46495	Promoter (2-3kb)	11	104561946	104609498	47553	2	102723895	ENST00000658606.1	-2955
ENSG00000204403	CASP12	caspase 12 (gene/pseudogene)	chr11	104877856	104878363	508	*	RD_H3K27_peak_27600	13	2.25505	2.87499	1.30934	Distal Intergenic	11	104886714	104898414	11701	2	100506742	ENST00000508062.1	20051
ENSG00000235505	CASP4LP	caspase 4 like, pseudogene	chr11	104901183	104902505	1323	*	RD_H3K27_peak_27601	14	2.33517	3.09813	1.46955	Promoter (1-2kb)	11	104901550	104903710	2161	2	643733	ENST00000534659.1	1205
ENSG00000196954	CASP4	caspase 4	chr11	104935323	104935570	248	*	RD_H3K27_peak_27602	14	2.31852	3.05108	1.43554	Distal Intergenic	11	104942869	104947192	4324	2	837	ENST00000533252.1	11622
ENSG00000196954	CASP4	caspase 4	chr11	104979266	104981185	1920	*	RD_H3K27_peak_27603	18	2.46268	3.61551	1.85579	Distal Intergenic	11	104951028	104969366	18339	2	837	ENST00000417440.2	-9900
ENSG00000196954	CASP4	caspase 4	chr11	104982246	104982681	436	*	RD_H3K27_peak_27604	13	2.25505	2.87499	1.30934	Distal Intergenic	11	104951028	104969366	18339	2	837	ENST00000417440.2	-12880
ENSG00000137757	CASP5	caspase 5	chr11	104984259	104985704	1446	*	RD_H3K27_peak_27605	13	2.2933	2.98242	1.38677	Distal Intergenic	11	104994235	104999028	4794	2	838	ENST00000438448.6	13324
ENSG00000137757	CASP5	caspase 5	chr11	104992156	104992506	351	*	RD_H3K27_peak_27606	20	2.57867	3.85121	2.02662	Distal Intergenic	11	104994235	104999028	4794	2	838	ENST00000438448.6	6522
ENSG00000137757	CASP5	caspase 5	chr11	104999186	104999528	343	*	RD_H3K27_peak_27607	17	2.47921	3.52969	1.78663	Promoter (<=1kb)	11	104994235	104999028	4794	2	838	ENST00000438448.6	-158
ENSG00000137757	CASP5	caspase 5	chr11	105020173	105020386	214	*	RD_H3K27_peak_27608	14	2.31969	3.05749	1.44113	Promoter (2-3kb)	11	104995744	105023136	27393	2	838	ENST00000526056.5	2750
ENSG00000137752	CASP1	caspase 1	chr11	105026674	105027020	347	*	RD_H3K27_peak_27609	16	2.28362	3.27458	1.60876	Promoter (<=1kb)	11	105025508	105027172	1665	2	834	ENST00000527625.5	152
ENSG00000137752	CASP1	caspase 1	chr11	105030426	105031369	944	*	RD_H3K27_peak_27610	15	2.32467	3.20182	1.55564	Promoter (<=1kb)	11	105025443	105030503	5061	2	834	ENST00000532439.5	0
ENSG00000137752	CASP1	caspase 1	chr11	105036393	105036687	295	*	RD_H3K27_peak_27611	14	2.32747	3.07592	1.45334	Promoter (1-2kb)	11	105025508	105035250	9743	2	834	ENST00000436863.7	-1143
NA	CASP1P2	caspase 1 pseudogene 2	chr11	105058768	105060389	1622	*	RD_H3K27_peak_27612	17	2.46709	3.48318	1.75141	Intron (ENST00000525374.1/114769, intron 1 of 3)	11	105063345	105071541	8197	2	440067	ENST00000526830.1	11152
NA	CASP1P2	caspase 1 pseudogene 2	chr11	105064138	105064550	413	*	RD_H3K27_peak_27613	13	2.29553	2.98729	1.38982	Intron (ENST00000525374.1/114769, intron 1 of 3)	11	105063345	105071541	8197	2	440067	ENST00000526830.1	6991
NA	CASP1P2	caspase 1 pseudogene 2	chr11	105071424	105072390	967	*	RD_H3K27_peak_27614	18	2.49313	3.60154	1.84032	Promoter (<=1kb)	11	105063345	105071541	8197	2	440067	ENST00000526830.1	0
NA	CASP1P2	caspase 1 pseudogene 2	chr11	105083833	105084042	210	*	RD_H3K27_peak_27615	16	2.36718	3.31119	1.64197	Intron (ENST00000525374.1/114769, intron 1 of 3)	11	105063345	105071541	8197	2	440067	ENST00000526830.1	-12292
ENSG00000255221	CARD17	caspase recruitment domain family member 17	chr11	105094244	105095134	891	*	RD_H3K27_peak_27616	13	2.25505	2.87499	1.30934	Intron (ENST00000525374.1/114769, intron 1 of 3)	11	105092486	105101414	8929	2	440068	ENST00000638172.1	6280
ENSG00000255501	CARD18	caspase recruitment domain family member 18	chr11	105121315	105122299	985	*	RD_H3K27_peak_27617	19	2.55959	3.7726	1.96749	Distal Intergenic	11	105137943	105139282	1340	2	59082	ENST00000526823.1	16983
ENSG00000255501	CARD18	caspase recruitment domain family member 18	chr11	105145108	105145818	711	*	RD_H3K27_peak_27618	19	2.41205	3.75624	1.96414	Intron (ENST00000649856.1/105369468, intron 6 of 7)	11	105137714	105139769	2056	2	59082	ENST00000530950.2	-5339
ENSG00000289383	LOC105369469	uncharacterized LOC105369469	chr11	105167846	105168056	211	*	RD_H3K27_peak_27619	25	2.82114	4.60039	2.58715	Intron (ENST00000649856.1/105369468, intron 4 of 7)	11	105181864	105184037	2174	1	105369469	ENST00000686691.1	-13808
ENSG00000289383	LOC105369469	uncharacterized LOC105369469	chr11	105212292	105213202	911	*	RD_H3K27_peak_27620	13	2.2534	2.879	1.31249	Intron (ENST00000649856.1/105369468, intron 4 of 7)	11	105181864	105184037	2174	1	105369469	ENST00000686691.1	30428
ENSG00000289383	LOC105369469	uncharacterized LOC105369469	chr11	105215862	105216118	257	*	RD_H3K27_peak_27621	21	2.62937	3.98558	2.12524	Intron (ENST00000649856.1/105369468, intron 4 of 7)	11	105181864	105184037	2174	1	105369469	ENST00000686691.1	33998
ENSG00000289383	LOC105369469	uncharacterized LOC105369469	chr11	105222845	105223498	654	*	RD_H3K27_peak_27622	26	2.81958	4.69395	2.66105	Intron (ENST00000649856.1/105369468, intron 4 of 7)	11	105181864	105184037	2174	1	105369469	ENST00000686691.1	40981
ENSG00000289383	LOC105369469	uncharacterized LOC105369469	chr11	105225473	105225998	526	*	RD_H3K27_peak_27623	15	2.36244	3.17443	1.52444	Intron (ENST00000649856.1/105369468, intron 4 of 7)	11	105181864	105184037	2174	1	105369469	ENST00000686691.1	43609
ENSG00000289383	LOC105369469	uncharacterized LOC105369469	chr11	105227229	105229455	2227	*	RD_H3K27_peak_27624	22	2.56029	4.0913	2.22152	Intron (ENST00000649856.1/105369468, intron 4 of 7)	11	105181864	105184037	2174	1	105369469	ENST00000686691.1	45365
ENSG00000289383	LOC105369469	uncharacterized LOC105369469	chr11	105257113	105258290	1178	*	RD_H3K27_peak_27625	23	2.71698	4.34001	2.39794	Intron (ENST00000649856.1/105369468, intron 4 of 7)	11	105181864	105184037	2174	1	105369469	ENST00000686691.1	75249
ENSG00000289383	LOC105369469	uncharacterized LOC105369469	chr11	105262931	105263637	707	*	RD_H3K27_peak_27626	20	2.58193	3.83562	2.01314	Intron (ENST00000649856.1/105369468, intron 3 of 7)	11	105181864	105184037	2174	1	105369469	ENST00000686691.1	81067
ENSG00000289383	LOC105369469	uncharacterized LOC105369469	chr11	105267708	105268287	580	*	RD_H3K27_peak_27627	15	2.327	3.20928	1.56184	5' UTR	11	105181864	105184037	2174	1	105369469	ENST00000686691.1	85844
ENSG00000289383	LOC105369469	uncharacterized LOC105369469	chr11	105269641	105270282	642	*	RD_H3K27_peak_27628	14	2.33127	3.08647	1.4609	Intron (ENST00000649856.1/105369468, intron 2 of 7)	11	105181864	105184037	2174	1	105369469	ENST00000686691.1	87777
NA	LOC105369468	uncharacterized LOC105369468	chr11	105549884	105550141	258	*	RD_H3K27_peak_27629	20	2.56827	3.84787	2.02282	Distal Intergenic	11	105157927	105531697	373771	2	105369468	ENST00000528811.1	-18187
ENSG00000152578	GRIA4	glutamate ionotropic receptor AMPA type subunit 4	chr11	105610398	105613109	2712	*	RD_H3K27_peak_27630	17	2.42837	3.46749	1.74696	Promoter (<=1kb)	11	105610672	105862649	251978	1	2893	ENST00000525032.1	0
ENSG00000152578	GRIA4	glutamate ionotropic receptor AMPA type subunit 4	chr11	105617946	105618809	864	*	RD_H3K27_peak_27631	16	2.39638	3.35986	1.67047	Intron (ENST00000393125.6/2893, intron 3 of 10)	11	105610998	105982089	371092	1	2893	ENST00000530497.1	6948
ENSG00000152578	GRIA4	glutamate ionotropic receptor AMPA type subunit 4	chr11	105619647	105620248	602	*	RD_H3K27_peak_27632	16	2.42303	3.35051	1.65323	Intron (ENST00000393125.6/2893, intron 3 of 10)	11	105610998	105982089	371092	1	2893	ENST00000530497.1	8649
ENSG00000152578	GRIA4	glutamate ionotropic receptor AMPA type subunit 4	chr11	105819995	105820943	949	*	RD_H3K27_peak_27633	13	2.29788	2.99383	1.39451	Intron (ENST00000393125.6/2893, intron 4 of 10)	11	105842783	105903983	61201	1	2893	ENST00000527687.1	-21840
ENSG00000152578	GRIA4	glutamate ionotropic receptor AMPA type subunit 4	chr11	105832400	105832640	241	*	RD_H3K27_peak_27634	13	2.25505	2.87499	1.30934	Intron (ENST00000393125.6/2893, intron 4 of 10)	11	105842783	105903983	61201	1	2893	ENST00000527687.1	-10143
ENSG00000152578	GRIA4	glutamate ionotropic receptor AMPA type subunit 4	chr11	105838925	105839266	342	*	RD_H3K27_peak_27635	21	2.55711	3.97811	2.12506	Intron (ENST00000393125.6/2893, intron 4 of 10)	11	105842783	105903983	61201	1	2893	ENST00000527687.1	-3517
ENSG00000152578	GRIA4	glutamate ionotropic receptor AMPA type subunit 4	chr11	105852752	105854482	1731	*	RD_H3K27_peak_27636	15	2.39539	3.27215	1.59652	Intron (ENST00000393125.6/2893, intron 4 of 10)	11	105842783	105903983	61201	1	2893	ENST00000527687.1	9969
ENSG00000152578	GRIA4	glutamate ionotropic receptor AMPA type subunit 4	chr11	105866181	105868750	2570	*	RD_H3K27_peak_27637	19	2.55004	3.76464	1.96419	Intron (ENST00000393125.6/2893, intron 5 of 10)	11	105842783	105903983	61201	1	2893	ENST00000527687.1	23398
ENSG00000152578	GRIA4	glutamate ionotropic receptor AMPA type subunit 4	chr11	105903345	105903881	537	*	RD_H3K27_peak_27638	14	2.19374	3.0561	1.44665	Exon (ENST00000393125.6/2893, exon 8 of 11)	11	105933808	105974430	40623	1	2893	ENST00000525942.1	-29927
ENSG00000152578	GRIA4	glutamate ionotropic receptor AMPA type subunit 4	chr11	105907255	105907599	345	*	RD_H3K27_peak_27639	13	2.22903	2.95105	1.36911	Intron (ENST00000393125.6/2893, intron 9 of 10)	11	105933808	105974430	40623	1	2893	ENST00000525942.1	-26209
ENSG00000152578	GRIA4	glutamate ionotropic receptor AMPA type subunit 4	chr11	105919505	105921272	1768	*	RD_H3K27_peak_27640	16	2.43475	3.39868	1.69166	Intron (ENST00000282499.10/2893, intron 11 of 16)	11	105933808	105974430	40623	1	2893	ENST00000525942.1	-12536
ENSG00000152578	GRIA4	glutamate ionotropic receptor AMPA type subunit 4	chr11	105928644	105929747	1104	*	RD_H3K27_peak_27641	23	2.65835	4.22138	2.31456	Intron (ENST00000282499.10/2893, intron 13 of 16)	11	105933808	105974430	40623	1	2893	ENST00000525942.1	-4061
ENSG00000152578	GRIA4	glutamate ionotropic receptor AMPA type subunit 4	chr11	105941754	105942000	247	*	RD_H3K27_peak_27642	18	2.50517	3.59672	1.83531	Intron (ENST00000282499.10/2893, intron 14 of 16)	11	105933942	105980261	46320	1	2893	ENST00000533094.1	7812
ENSG00000152578	GRIA4	glutamate ionotropic receptor AMPA type subunit 4	chr11	105948806	105949330	525	*	RD_H3K27_peak_27643	14	2.31701	3.04688	1.43253	Intron (ENST00000282499.10/2893, intron 14 of 16)	11	105933942	105980261	46320	1	2893	ENST00000533094.1	14864
ENSG00000152578	GRIA4	glutamate ionotropic receptor AMPA type subunit 4	chr11	105953125	105953384	260	*	RD_H3K27_peak_27644	13	2.25505	2.87499	1.30934	Intron (ENST00000282499.10/2893, intron 14 of 16)	11	105933942	105980261	46320	1	2893	ENST00000533094.1	19183
ENSG00000152578	GRIA4	glutamate ionotropic receptor AMPA type subunit 4	chr11	105956143	105956434	292	*	RD_H3K27_peak_27645	14	2.29531	3.00022	1.40039	Intron (ENST00000282499.10/2893, intron 14 of 16)	11	105933942	105980261	46320	1	2893	ENST00000533094.1	22201
ENSG00000152578	GRIA4	glutamate ionotropic receptor AMPA type subunit 4	chr11	105971722	105972092	371	*	RD_H3K27_peak_27646	33	3.09848	5.54933	3.30839	3' UTR	11	105933942	105980261	46320	1	2893	ENST00000533094.1	37780
ENSG00000152578	GRIA4	glutamate ionotropic receptor AMPA type subunit 4	chr11	105977345	105977956	612	*	RD_H3K27_peak_27647	18	2.49491	3.55719	1.80362	Intron (ENST00000282499.10/2893, intron 16 of 16)	11	105933942	105980261	46320	1	2893	ENST00000533094.1	43403
ENSG00000170903	MSANTD4	Myb/SANT DNA binding domain containing 4 with coiled-coils	chr11	105983338	105983912	575	*	RD_H3K27_peak_27648	16	2.36321	3.37343	1.68443	Distal Intergenic	11	106007899	106022240	14342	2	84437	ENST00000301919.9	38328
ENSG00000170903	MSANTD4	Myb/SANT DNA binding domain containing 4 with coiled-coils	chr11	105985025	105985909	885	*	RD_H3K27_peak_27649	19	2.54661	3.76335	1.98444	Distal Intergenic	11	106007899	106022240	14342	2	84437	ENST00000301919.9	36331
ENSG00000170903	MSANTD4	Myb/SANT DNA binding domain containing 4 with coiled-coils	chr11	105986804	105987642	839	*	RD_H3K27_peak_27650	16	2.32974	3.36886	1.6837	Distal Intergenic	11	106007899	106022240	14342	2	84437	ENST00000301919.9	34598
ENSG00000170903	MSANTD4	Myb/SANT DNA binding domain containing 4 with coiled-coils	chr11	106031219	106033188	1970	*	RD_H3K27_peak_27651	15	2.37788	3.21977	1.55777	Distal Intergenic	11	106009984	106022403	12420	2	84437	ENST00000530788.1	-8816
ENSG00000170903	MSANTD4	Myb/SANT DNA binding domain containing 4 with coiled-coils	chr11	106034657	106036439	1783	*	RD_H3K27_peak_27652	22	2.68763	4.19639	2.28822	Distal Intergenic	11	106009984	106022403	12420	2	84437	ENST00000530788.1	-12254
ENSG00000170903	MSANTD4	Myb/SANT DNA binding domain containing 4 with coiled-coils	chr11	106037738	106038436	699	*	RD_H3K27_peak_27653	32	3.04307	5.43195	3.21503	Distal Intergenic	11	106009984	106022403	12420	2	84437	ENST00000530788.1	-15335
ENSG00000182359	KBTBD3	kelch repeat and BTB domain containing 3	chr11	106040299	106042571	2273	*	RD_H3K27_peak_27654	30	2.942	5.18262	3.03907	Distal Intergenic	11	106057426	106059111	1686	2	143879	ENST00000531482.2	16540
ENSG00000182359	KBTBD3	kelch repeat and BTB domain containing 3	chr11	106045929	106046693	765	*	RD_H3K27_peak_27655	16	2.4307	3.3951	1.69224	Distal Intergenic	11	106057426	106059111	1686	2	143879	ENST00000531482.2	12418
ENSG00000182359	KBTBD3	kelch repeat and BTB domain containing 3	chr11	106049467	106050528	1062	*	RD_H3K27_peak_27656	16	2.43398	3.38385	1.67768	Distal Intergenic	11	106057426	106059111	1686	2	143879	ENST00000531482.2	8583
ENSG00000149313	AASDHPPT	aminoadipate-semialdehyde dehydrogenase-phosphopantetheinyl transferase	chr11	106101565	106102184	620	*	RD_H3K27_peak_27657	13	2.25505	2.87499	1.30934	Exon (ENST00000532422.1/ENST00000532422.1, exon 1 of 5)	11	106091467	106098699	7233	1	60496	ENST00000534152.1	10098
ENSG00000149313	AASDHPPT	aminoadipate-semialdehyde dehydrogenase-phosphopantetheinyl transferase	chr11	106105126	106105769	644	*	RD_H3K27_peak_27658	17	2.41804	3.44199	1.73209	Distal Intergenic	11	106091467	106098699	7233	1	60496	ENST00000534152.1	13659
ENSG00000254580	LINC02719	long intergenic non-protein coding RNA 2719	chr11	106114076	106114334	259	*	RD_H3K27_peak_27659	13	2.25402	2.87289	1.30934	Intron (ENST00000524966.1/105369473, intron 2 of 2)	11	106112459	106132116	19658	2	105369473	ENST00000524966.1	17782
ENSG00000254580	LINC02719	long intergenic non-protein coding RNA 2719	chr11	106115478	106116413	936	*	RD_H3K27_peak_27660	15	2.30276	3.11394	1.50731	Intron (ENST00000524966.1/105369473, intron 2 of 2)	11	106112459	106132116	19658	2	105369473	ENST00000524966.1	15703
ENSG00000254580	LINC02719	long intergenic non-protein coding RNA 2719	chr11	106118071	106118280	210	*	RD_H3K27_peak_27661	18	2.49846	3.57034	1.81416	Intron (ENST00000524966.1/105369473, intron 2 of 2)	11	106112459	106132116	19658	2	105369473	ENST00000524966.1	13836
ENSG00000254580	LINC02719	long intergenic non-protein coding RNA 2719	chr11	106125553	106130688	5136	*	RD_H3K27_peak_27662	20	2.58335	3.9278	2.08937	Promoter (1-2kb)	11	106112459	106132116	19658	2	105369473	ENST00000524966.1	1428
ENSG00000254580	LINC02719	long intergenic non-protein coding RNA 2719	chr11	106131614	106132228	615	*	RD_H3K27_peak_27663	19	2.36119	3.71235	1.93542	Promoter (<=1kb)	11	106112459	106132116	19658	2	105369473	ENST00000524966.1	0
ENSG00000254580	LINC02719	long intergenic non-protein coding RNA 2719	chr11	106134642	106135111	470	*	RD_H3K27_peak_27664	15	2.26875	3.25214	1.59898	Promoter (2-3kb)	11	106112459	106132116	19658	2	105369473	ENST00000524966.1	-2526
ENSG00000254580	LINC02719	long intergenic non-protein coding RNA 2719	chr11	106138252	106138514	263	*	RD_H3K27_peak_27665	15	2.35711	3.16993	1.52408	Distal Intergenic	11	106112459	106132116	19658	2	105369473	ENST00000524966.1	-6136
ENSG00000254580	LINC02719	long intergenic non-protein coding RNA 2719	chr11	106140719	106141538	820	*	RD_H3K27_peak_27666	13	2.25505	2.87499	1.30934	Distal Intergenic	11	106112459	106132116	19658	2	105369473	ENST00000524966.1	-8603
ENSG00000254580	LINC02719	long intergenic non-protein coding RNA 2719	chr11	106144203	106145345	1143	*	RD_H3K27_peak_27667	13	2.29736	2.99238	1.39347	Distal Intergenic	11	106112459	106132116	19658	2	105369473	ENST00000524966.1	-12087
ENSG00000254580	LINC02719	long intergenic non-protein coding RNA 2719	chr11	106149116	106151288	2173	*	RD_H3K27_peak_27668	15	2.3641	3.23677	1.57383	Distal Intergenic	11	106112459	106132116	19658	2	105369473	ENST00000524966.1	-17000
ENSG00000254580	LINC02719	long intergenic non-protein coding RNA 2719	chr11	106173177	106173606	430	*	RD_H3K27_peak_27669	17	2.47832	3.51851	1.77809	Distal Intergenic	11	106112459	106132116	19658	2	105369473	ENST00000524966.1	-41061
ENSG00000254580	LINC02719	long intergenic non-protein coding RNA 2719	chr11	106183468	106184389	922	*	RD_H3K27_peak_27670	15	2.33516	3.2003	1.55374	Distal Intergenic	11	106112459	106132116	19658	2	105369473	ENST00000524966.1	-51352
ENSG00000254811	LOC101928535	uncharacterized LOC101928535	chr11	106196789	106203251	6463	*	RD_H3K27_peak_27671	20	2.56064	3.93613	2.09666	Distal Intergenic	11	106250019	106263232	13214	1	101928535	ENST00000526101.5	-46768
ENSG00000254811	LOC101928535	uncharacterized LOC101928535	chr11	106206001	106207158	1158	*	RD_H3K27_peak_27672	18	2.47615	3.56383	1.81288	Distal Intergenic	11	106250019	106263232	13214	1	101928535	ENST00000526101.5	-42861
ENSG00000254811	LOC101928535	uncharacterized LOC101928535	chr11	106208833	106209278	446	*	RD_H3K27_peak_27673	15	2.37022	3.20969	1.55301	Distal Intergenic	11	106250019	106263232	13214	1	101928535	ENST00000526101.5	-40741
ENSG00000254811	LOC101928535	uncharacterized LOC101928535	chr11	106211391	106213867	2477	*	RD_H3K27_peak_27674	16	2.38596	3.36749	1.66948	Distal Intergenic	11	106250019	106263232	13214	1	101928535	ENST00000526101.5	-36152
ENSG00000254811	LOC101928535	uncharacterized LOC101928535	chr11	106217427	106218910	1484	*	RD_H3K27_peak_27675	18	2.51392	3.62117	1.85274	Distal Intergenic	11	106250019	106263232	13214	1	101928535	ENST00000526101.5	-31109
ENSG00000254811	LOC101928535	uncharacterized LOC101928535	chr11	106224542	106225575	1034	*	RD_H3K27_peak_27676	15	2.38906	3.25373	1.5831	Distal Intergenic	11	106250019	106263232	13214	1	101928535	ENST00000526101.5	-24444
ENSG00000254811	LOC101928535	uncharacterized LOC101928535	chr11	106226557	106226945	389	*	RD_H3K27_peak_27677	15	2.29518	3.14429	1.508	Distal Intergenic	11	106250019	106263232	13214	1	101928535	ENST00000526101.5	-23074
ENSG00000254811	LOC101928535	uncharacterized LOC101928535	chr11	106255105	106255942	838	*	RD_H3K27_peak_27678	18	2.52539	3.66243	1.8852	Intron (ENST00000526101.5/101928535, intron 3 of 5)	11	106251407	106264905	13499	1	101928535	ENST00000525797.1	3698
ENSG00000254811	LOC101928535	uncharacterized LOC101928535	chr11	106257159	106258881	1723	*	RD_H3K27_peak_27679	19	2.5253	3.79194	1.98161	Exon (ENST00000526101.5/101928535, exon 4 of 6)	11	106251407	106264905	13499	1	101928535	ENST00000525797.1	5752
ENSG00000254811	LOC101928535	uncharacterized LOC101928535	chr11	106259749	106260097	349	*	RD_H3K27_peak_27680	16	2.41752	3.40665	1.69959	Exon (ENST00000657948.1/ENST00000657948.1, exon 1 of 2)	11	106251407	106264905	13499	1	101928535	ENST00000525797.1	8342
ENSG00000152402	GUCY1A2	guanylate cyclase 1 soluble subunit alpha 2	chr11	107057479	107058644	1166	*	RD_H3K27_peak_27681	18	2.46387	3.59462	1.83597	Distal Intergenic	11	106674019	107018476	344458	2	2977	ENST00000526355.7	-39003
ENSG00000152402	GUCY1A2	guanylate cyclase 1 soluble subunit alpha 2	chr11	107059797	107061929	2133	*	RD_H3K27_peak_27682	19	2.48359	3.76551	1.9663	Distal Intergenic	11	106674019	107018476	344458	2	2977	ENST00000526355.7	-41321
ENSG00000152402	GUCY1A2	guanylate cyclase 1 soluble subunit alpha 2	chr11	107063148	107063592	445	*	RD_H3K27_peak_27683	14	2.13624	2.99403	1.40657	Distal Intergenic	11	106674019	107018476	344458	2	2977	ENST00000526355.7	-44672
ENSG00000152402	GUCY1A2	guanylate cyclase 1 soluble subunit alpha 2	chr11	107064485	107066540	2056	*	RD_H3K27_peak_27684	16	2.42876	3.38359	1.6796	Distal Intergenic	11	106674019	107018476	344458	2	2977	ENST00000526355.7	-46009
ENSG00000152402	GUCY1A2	guanylate cyclase 1 soluble subunit alpha 2	chr11	107067612	107071665	4054	*	RD_H3K27_peak_27685	25	2.74309	4.56637	2.56972	Distal Intergenic	11	106674019	107018476	344458	2	2977	ENST00000526355.7	-49136
ENSG00000152402	GUCY1A2	guanylate cyclase 1 soluble subunit alpha 2	chr11	107072694	107075485	2792	*	RD_H3K27_peak_27686	20	2.56023	3.85373	2.02989	Distal Intergenic	11	106674019	107018476	344458	2	2977	ENST00000526355.7	-54218
ENSG00000152402	GUCY1A2	guanylate cyclase 1 soluble subunit alpha 2	chr11	107105918	107106270	353	*	RD_H3K27_peak_27687	17	2.45182	3.43618	1.71639	Distal Intergenic	11	106674019	107018476	344458	2	2977	ENST00000526355.7	-87442
ENSG00000152402	GUCY1A2	guanylate cyclase 1 soluble subunit alpha 2	chr11	107110171	107110838	668	*	RD_H3K27_peak_27688	14	2.32542	3.07204	1.45165	Distal Intergenic	11	106674019	107018476	344458	2	2977	ENST00000526355.7	-91695
ENSG00000152402	GUCY1A2	guanylate cyclase 1 soluble subunit alpha 2	chr11	107128620	107130132	1513	*	RD_H3K27_peak_27689	15	2.39064	3.26423	1.5922	Distal Intergenic	11	106674019	107018476	344458	2	2977	ENST00000526355.7	-110144
ENSG00000152402	GUCY1A2	guanylate cyclase 1 soluble subunit alpha 2	chr11	107133994	107134799	806	*	RD_H3K27_peak_27690	15	2.28768	3.13594	1.51084	Distal Intergenic	11	106674019	107018476	344458	2	2977	ENST00000526355.7	-115518
ENSG00000152402	GUCY1A2	guanylate cyclase 1 soluble subunit alpha 2	chr11	107137787	107142830	5044	*	RD_H3K27_peak_27691	25	2.73751	4.49835	2.5215	Distal Intergenic	11	106674019	107018476	344458	2	2977	ENST00000526355.7	-119311
ENSG00000152402	GUCY1A2	guanylate cyclase 1 soluble subunit alpha 2	chr11	107143896	107147031	3136	*	RD_H3K27_peak_27692	17	2.40982	3.45902	1.73979	Distal Intergenic	11	106674019	107018476	344458	2	2977	ENST00000526355.7	-125420
ENSG00000152402	GUCY1A2	guanylate cyclase 1 soluble subunit alpha 2	chr11	107151108	107151384	277	*	RD_H3K27_peak_27693	13	2.25505	2.87499	1.30934	Distal Intergenic	11	106674019	107018476	344458	2	2977	ENST00000526355.7	-132632
ENSG00000152402	GUCY1A2	guanylate cyclase 1 soluble subunit alpha 2	chr11	107153934	107154233	300	*	RD_H3K27_peak_27694	15	2.34404	3.16775	1.52343	Distal Intergenic	11	106674019	107018476	344458	2	2977	ENST00000526355.7	-135458
ENSG00000152402	GUCY1A2	guanylate cyclase 1 soluble subunit alpha 2	chr11	107156599	107161201	4603	*	RD_H3K27_peak_27695	22	2.65165	4.11088	2.22452	Distal Intergenic	11	106674019	107018476	344458	2	2977	ENST00000526355.7	-138123
ENSG00000152402	GUCY1A2	guanylate cyclase 1 soluble subunit alpha 2	chr11	107162358	107163322	965	*	RD_H3K27_peak_27696	16	2.4023	3.35511	1.66112	Distal Intergenic	11	106674019	107018476	344458	2	2977	ENST00000526355.7	-143882
ENSG00000152402	GUCY1A2	guanylate cyclase 1 soluble subunit alpha 2	chr11	107164320	107165002	683	*	RD_H3K27_peak_27697	13	2.25505	2.87499	1.30934	Distal Intergenic	11	106674019	107018476	344458	2	2977	ENST00000526355.7	-145844
ENSG00000152402	GUCY1A2	guanylate cyclase 1 soluble subunit alpha 2	chr11	107180415	107181237	823	*	RD_H3K27_peak_27698	16	2.42152	3.39004	1.6849	Distal Intergenic	11	106674019	107018476	344458	2	2977	ENST00000526355.7	-161939
ENSG00000152402	GUCY1A2	guanylate cyclase 1 soluble subunit alpha 2	chr11	107182962	107183350	389	*	RD_H3K27_peak_27699	24	2.7332	4.38822	2.43442	Distal Intergenic	11	106674019	107018476	344458	2	2977	ENST00000526355.7	-164486
ENSG00000152402	GUCY1A2	guanylate cyclase 1 soluble subunit alpha 2	chr11	107184216	107185070	855	*	RD_H3K27_peak_27700	16	2.44103	3.40385	1.69245	Distal Intergenic	11	106674019	107018476	344458	2	2977	ENST00000526355.7	-165740
ENSG00000152404	CWF19L2	CWF19 like cell cycle control factor 2	chr11	107187001	107188228	1228	*	RD_H3K27_peak_27701	17	2.45513	3.45419	1.73151	Distal Intergenic	11	107348711	107353730	5020	2	143884	ENST00000462890.1	165502
ENSG00000152404	CWF19L2	CWF19 like cell cycle control factor 2	chr11	107189800	107190208	409	*	RD_H3K27_peak_27702	17	2.45918	3.46911	1.74145	Distal Intergenic	11	107348711	107353730	5020	2	143884	ENST00000462890.1	163522
ENSG00000152404	CWF19L2	CWF19 like cell cycle control factor 2	chr11	107196850	107197765	916	*	RD_H3K27_peak_27703	19	2.51808	3.80592	1.99548	Distal Intergenic	11	107348711	107353730	5020	2	143884	ENST00000462890.1	155965
ENSG00000152404	CWF19L2	CWF19 like cell cycle control factor 2	chr11	107202971	107203880	910	*	RD_H3K27_peak_27704	17	2.45533	3.44581	1.72303	Distal Intergenic	11	107348711	107353730	5020	2	143884	ENST00000462890.1	149850
ENSG00000152404	CWF19L2	CWF19 like cell cycle control factor 2	chr11	107206180	107208107	1928	*	RD_H3K27_peak_27705	17	2.44086	3.42324	1.7099	Distal Intergenic	11	107348711	107353730	5020	2	143884	ENST00000462890.1	145623
ENSG00000152404	CWF19L2	CWF19 like cell cycle control factor 2	chr11	107211808	107212181	374	*	RD_H3K27_peak_27706	15	2.35785	3.16437	1.51813	Distal Intergenic	11	107348711	107353730	5020	2	143884	ENST00000462890.1	141549
ENSG00000152404	CWF19L2	CWF19 like cell cycle control factor 2	chr11	107215539	107216755	1217	*	RD_H3K27_peak_27707	14	2.30042	3.01316	1.41	Distal Intergenic	11	107348711	107353730	5020	2	143884	ENST00000462890.1	136975
ENSG00000152404	CWF19L2	CWF19 like cell cycle control factor 2	chr11	107218402	107219782	1381	*	RD_H3K27_peak_27708	15	2.33357	3.24471	1.58442	Distal Intergenic	11	107348711	107353730	5020	2	143884	ENST00000462890.1	133948
ENSG00000152404	CWF19L2	CWF19 like cell cycle control factor 2	chr11	107223724	107225860	2137	*	RD_H3K27_peak_27709	15	2.37942	3.25569	1.59866	Distal Intergenic	11	107348711	107353730	5020	2	143884	ENST00000462890.1	127870
ENSG00000152404	CWF19L2	CWF19 like cell cycle control factor 2	chr11	107229948	107230912	965	*	RD_H3K27_peak_27710	17	2.35133	3.46177	1.75294	Distal Intergenic	11	107348711	107353730	5020	2	143884	ENST00000462890.1	122818
ENSG00000152404	CWF19L2	CWF19 like cell cycle control factor 2	chr11	107238549	107239937	1389	*	RD_H3K27_peak_27711	19	2.42608	3.71576	1.939	Distal Intergenic	11	107348711	107353730	5020	2	143884	ENST00000462890.1	113793
ENSG00000152404	CWF19L2	CWF19 like cell cycle control factor 2	chr11	107244174	107245229	1056	*	RD_H3K27_peak_27712	15	2.30757	3.13236	1.5058	Distal Intergenic	11	107348711	107353730	5020	2	143884	ENST00000462890.1	108501
ENSG00000152404	CWF19L2	CWF19 like cell cycle control factor 2	chr11	107247851	107248713	863	*	RD_H3K27_peak_27713	18	2.5143	3.64434	1.8745	Distal Intergenic	11	107348711	107353730	5020	2	143884	ENST00000462890.1	105017
ENSG00000152404	CWF19L2	CWF19 like cell cycle control factor 2	chr11	107250459	107253889	3431	*	RD_H3K27_peak_27714	25	2.73836	4.47007	2.50466	Distal Intergenic	11	107348711	107353730	5020	2	143884	ENST00000462890.1	99841
ENSG00000152404	CWF19L2	CWF19 like cell cycle control factor 2	chr11	107255946	107256600	655	*	RD_H3K27_peak_27715	17	2.43131	3.44531	1.74654	Distal Intergenic	11	107348711	107353730	5020	2	143884	ENST00000462890.1	97130
ENSG00000152404	CWF19L2	CWF19 like cell cycle control factor 2	chr11	107259281	107261217	1937	*	RD_H3K27_peak_27716	24	2.66777	4.40387	2.45097	Distal Intergenic	11	107348711	107353730	5020	2	143884	ENST00000462890.1	92513
ENSG00000152404	CWF19L2	CWF19 like cell cycle control factor 2	chr11	107264884	107266260	1377	*	RD_H3K27_peak_27717	20	2.48489	3.79982	2.00133	Distal Intergenic	11	107348711	107353730	5020	2	143884	ENST00000462890.1	87470
ENSG00000152404	CWF19L2	CWF19 like cell cycle control factor 2	chr11	107272029	107273789	1761	*	RD_H3K27_peak_27718	14	2.30825	3.02546	1.41814	Distal Intergenic	11	107348711	107353730	5020	2	143884	ENST00000462890.1	79941
ENSG00000152404	CWF19L2	CWF19 like cell cycle control factor 2	chr11	107462312	107466094	3783	*	RD_H3K27_peak_27719	25	2.75783	4.56881	2.57044	Distal Intergenic	11	107326360	107457825	131466	2	143884	ENST00000282251.10	-4487
ENSG00000152404	CWF19L2	CWF19 like cell cycle control factor 2	chr11	107468637	107479515	10879	*	RD_H3K27_peak_27720	23	2.66263	4.21666	2.30967	Distal Intergenic	11	107326360	107457825	131466	2	143884	ENST00000282251.10	-10812
ENSG00000152404	CWF19L2	CWF19 like cell cycle control factor 2	chr11	107481905	107482519	615	*	RD_H3K27_peak_27721	18	2.50195	3.58884	1.82991	Distal Intergenic	11	107326360	107457825	131466	2	143884	ENST00000282251.10	-24080
ENSG00000152404	CWF19L2	CWF19 like cell cycle control factor 2	chr11	107483366	107484412	1047	*	RD_H3K27_peak_27722	13	2.26297	2.93293	1.35479	Distal Intergenic	11	107326360	107457825	131466	2	143884	ENST00000282251.10	-25541
ENSG00000152404	CWF19L2	CWF19 like cell cycle control factor 2	chr11	107489956	107491572	1617	*	RD_H3K27_peak_27723	17	2.43497	3.44047	1.72632	Distal Intergenic	11	107326360	107457825	131466	2	143884	ENST00000282251.10	-32131
ENSG00000137760	ALKBH8	alkB homolog 8, tRNA methyltransferase	chr11	107570368	107571813	1446	*	RD_H3K27_peak_27724	16	2.35655	3.27136	1.60238	Distal Intergenic	11	107504658	107565742	61085	2	91801	ENST00000417449.6	-4626
NA	LOC112267904	uncharacterized LOC112267904	chr11	107592306	107592907	602	*	RD_H3K27_peak_27725	16	2.39808	3.31322	1.62926	Promoter (<=1kb)	11	107591898	107620470	28573	1	112267904	ENST00000527036.1	408
NA	LOC112267904	uncharacterized LOC112267904	chr11	107595049	107595654	606	*	RD_H3K27_peak_27726	18	2.52341	3.65693	1.88079	Intron (ENST00000531234.5/55531, intron 1 of 12)	11	107591898	107620470	28573	1	112267904	ENST00000527036.1	3151
NA	LOC112267904	uncharacterized LOC112267904	chr11	107597049	107597614	566	*	RD_H3K27_peak_27727	20	2.54941	3.84447	2.02501	Intron (ENST00000531234.5/55531, intron 1 of 12)	11	107591898	107620470	28573	1	112267904	ENST00000527036.1	5151
NA	LOC112267904	uncharacterized LOC112267904	chr11	107598592	107599052	461	*	RD_H3K27_peak_27728	21	2.58554	3.96858	2.12691	Intron (ENST00000531234.5/55531, intron 1 of 12)	11	107591898	107620470	28573	1	112267904	ENST00000527036.1	6694
NA	LOC112267904	uncharacterized LOC112267904	chr11	107612995	107615459	2465	*	RD_H3K27_peak_27729	30	2.9145	5.12678	3.00271	Intron (ENST00000531234.5/55531, intron 1 of 12)	11	107591898	107620470	28573	1	112267904	ENST00000527036.1	21097
NA	LOC112267904	uncharacterized LOC112267904	chr11	107617403	107619566	2164	*	RD_H3K27_peak_27730	21	2.57084	3.98946	2.1358	5' UTR	11	107591898	107620470	28573	1	112267904	ENST00000527036.1	25505
ENSG00000110675	ELMOD1	ELMO domain containing 1	chr11	107624330	107626332	2003	*	RD_H3K27_peak_27731	20	2.60474	3.93475	2.0925	5' UTR	11	107653436	107655993	2558	1	55531	ENST00000534236.1	-27104
ENSG00000110675	ELMOD1	ELMO domain containing 1	chr11	107627562	107627955	394	*	RD_H3K27_peak_27732	16	2.42493	3.40626	1.69659	Intron (ENST00000531234.5/55531, intron 3 of 12)	11	107653436	107655993	2558	1	55531	ENST00000534236.1	-25481
ENSG00000110675	ELMOD1	ELMO domain containing 1	chr11	107657409	107657887	479	*	RD_H3K27_peak_27733	13	2.25505	2.87499	1.30934	Intron (ENST00000531234.5/55531, intron 12 of 12)	11	107653436	107655993	2558	1	55531	ENST00000534236.1	3973
ENSG00000110675	ELMOD1	ELMO domain containing 1	chr11	107659961	107660916	956	*	RD_H3K27_peak_27734	22	2.68633	4.15684	2.25159	Intron (ENST00000531234.5/55531, intron 12 of 12)	11	107653436	107655993	2558	1	55531	ENST00000534236.1	6525
ENSG00000110675	ELMOD1	ELMO domain containing 1	chr11	107662059	107662283	225	*	RD_H3K27_peak_27735	27	2.85235	4.75773	2.70941	Intron (ENST00000531234.5/55531, intron 12 of 12)	11	107653436	107655993	2558	1	55531	ENST00000534236.1	8623
ENSG00000170290	SLN	sarcolipin	chr11	107733509	107734314	806	*	RD_H3K27_peak_27736	16	2.40912	3.31012	1.62583	Distal Intergenic	11	107707378	107719693	12316	2	6588	ENST00000531293.1	-13816
ENSG00000170290	SLN	sarcolipin	chr11	107763981	107764304	324	*	RD_H3K27_peak_27737	21	2.58449	3.98365	2.13644	Distal Intergenic	11	107707378	107719693	12316	2	6588	ENST00000531293.1	-44288
ENSG00000170290	SLN	sarcolipin	chr11	107777232	107778256	1025	*	RD_H3K27_peak_27738	19	2.44915	3.70567	1.92354	Distal Intergenic	11	107707378	107719693	12316	2	6588	ENST00000531293.1	-57539
ENSG00000170290	SLN	sarcolipin	chr11	107779132	107779418	287	*	RD_H3K27_peak_27739	18	2.49349	3.57042	1.8154	Distal Intergenic	11	107707378	107719693	12316	2	6588	ENST00000531293.1	-59439
ENSG00000110660	SLC35F2	solute carrier family 35 member F2	chr11	107861359	107865395	4037	*	RD_H3K27_peak_27740	20	2.58868	3.93147	2.08914	Promoter (2-3kb)	11	107792598	107858808	66211	2	54733	ENST00000533664.1	-2551
ENSG00000110660	SLC35F2	solute carrier family 35 member F2	chr11	107866685	107867005	321	*	RD_H3K27_peak_27741	18	2.49939	3.58792	1.83065	Intron (ENST00000525071.5/54733, intron 2 of 10)	11	107792598	107858808	66211	2	54733	ENST00000533664.1	-7877
ENSG00000110660	SLC35F2	solute carrier family 35 member F2	chr11	107869885	107871081	1197	*	RD_H3K27_peak_27742	21	2.63827	4.04508	2.17596	Intron (ENST00000525071.5/54733, intron 2 of 10)	11	107792598	107858808	66211	2	54733	ENST00000533664.1	-11077
ENSG00000110660	SLC35F2	solute carrier family 35 member F2	chr11	107872108	107873257	1150	*	RD_H3K27_peak_27743	21	2.61314	3.96732	2.11361	Intron (ENST00000525071.5/54733, intron 2 of 10)	11	107792598	107858808	66211	2	54733	ENST00000533664.1	-13300
ENSG00000110660	SLC35F2	solute carrier family 35 member F2	chr11	107876404	107876767	364	*	RD_H3K27_peak_27744	14	2.28274	3.0568	1.45562	Intron (ENST00000525071.5/54733, intron 2 of 10)	11	107792598	107858808	66211	2	54733	ENST00000533664.1	-17596
ENSG00000110660	SLC35F2	solute carrier family 35 member F2	chr11	107884926	107885210	285	*	RD_H3K27_peak_27745	13	2.25505	2.87499	1.30934	Intron (ENST00000525071.5/54733, intron 2 of 10)	11	107792598	107858808	66211	2	54733	ENST00000533664.1	-26118
ENSG00000110660	SLC35F2	solute carrier family 35 member F2	chr11	107886438	107887573	1136	*	RD_H3K27_peak_27746	16	2.38684	3.34672	1.65457	Intron (ENST00000525071.5/54733, intron 2 of 10)	11	107792598	107858808	66211	2	54733	ENST00000533664.1	-27630
ENSG00000110660	SLC35F2	solute carrier family 35 member F2	chr11	107889842	107892208	2367	*	RD_H3K27_peak_27747	22	2.60926	4.12533	2.2381	Intron (ENST00000525071.5/54733, intron 2 of 10)	11	107792598	107858808	66211	2	54733	ENST00000533664.1	-31034
ENSG00000110660	SLC35F2	solute carrier family 35 member F2	chr11	107893351	107893829	479	*	RD_H3K27_peak_27748	14	2.31008	3.02827	1.41939	Intron (ENST00000525071.5/54733, intron 2 of 10)	11	107790991	107928293	137303	2	54733	ENST00000525071.5	34464
ENSG00000110660	SLC35F2	solute carrier family 35 member F2	chr11	107894799	107895104	306	*	RD_H3K27_peak_27749	14	2.33956	3.1121	1.48086	Intron (ENST00000525071.5/54733, intron 2 of 10)	11	107790991	107928293	137303	2	54733	ENST00000525071.5	33189
ENSG00000110660	SLC35F2	solute carrier family 35 member F2	chr11	107897580	107898644	1065	*	RD_H3K27_peak_27750	18	2.44784	3.60739	1.847	Intron (ENST00000525071.5/54733, intron 2 of 10)	11	107790991	107928293	137303	2	54733	ENST00000525071.5	29649
ENSG00000110660	SLC35F2	solute carrier family 35 member F2	chr11	107899774	107901951	2178	*	RD_H3K27_peak_27751	23	2.67061	4.31848	2.38269	Intron (ENST00000525071.5/54733, intron 2 of 10)	11	107790991	107928293	137303	2	54733	ENST00000525071.5	26342
ENSG00000110660	SLC35F2	solute carrier family 35 member F2	chr11	107905215	107907760	2546	*	RD_H3K27_peak_27752	24	2.72272	4.36876	2.41895	Intron (ENST00000525071.5/54733, intron 2 of 10)	11	107790991	107928293	137303	2	54733	ENST00000525071.5	20533
ENSG00000110660	SLC35F2	solute carrier family 35 member F2	chr11	107915747	107916526	780	*	RD_H3K27_peak_27753	22	2.63814	4.13489	2.24022	Intron (ENST00000525071.5/54733, intron 1 of 10)	11	107790991	107928293	137303	2	54733	ENST00000525071.5	11767
ENSG00000110660	SLC35F2	solute carrier family 35 member F2	chr11	107918534	107919427	894	*	RD_H3K27_peak_27754	15	2.29802	3.2137	1.57248	Intron (ENST00000525071.5/54733, intron 1 of 10)	11	107790991	107928293	137303	2	54733	ENST00000525071.5	8866
ENSG00000110660	SLC35F2	solute carrier family 35 member F2	chr11	107920302	107920642	341	*	RD_H3K27_peak_27755	19	2.53297	3.79223	1.99489	Intron (ENST00000525071.5/54733, intron 1 of 10)	11	107790991	107928293	137303	2	54733	ENST00000525071.5	7651
ENSG00000110660	SLC35F2	solute carrier family 35 member F2	chr11	107921497	107921846	350	*	RD_H3K27_peak_27756	19	2.50305	3.75261	1.96305	Intron (ENST00000525071.5/54733, intron 1 of 10)	11	107790991	107928293	137303	2	54733	ENST00000525071.5	6447
ENSG00000110660	SLC35F2	solute carrier family 35 member F2	chr11	107923428	107926001	2574	*	RD_H3K27_peak_27757	25	2.69366	4.54265	2.56665	Promoter (2-3kb)	11	107790991	107928293	137303	2	54733	ENST00000525071.5	2292
ENSG00000166266	CUL5	cullin 5	chr11	107979512	107980567	1056	*	RD_H3K27_peak_27758	18	2.44014	3.54353	1.8091	Distal Intergenic	11	108008898	108107761	98864	1	8065	ENST00000393094.7	-28331
ENSG00000166266	CUL5	cullin 5	chr11	107982812	107984118	1307	*	RD_H3K27_peak_27759	16	2.39689	3.28443	1.60752	Distal Intergenic	11	108008898	108107761	98864	1	8065	ENST00000393094.7	-24780
ENSG00000166266	CUL5	cullin 5	chr11	107993997	107995037	1041	*	RD_H3K27_peak_27760	19	2.50177	3.77131	1.97121	Distal Intergenic	11	108008898	108107761	98864	1	8065	ENST00000393094.7	-13861
ENSG00000166266	CUL5	cullin 5	chr11	107996985	107998102	1118	*	RD_H3K27_peak_27761	17	2.47049	3.49597	1.76159	Distal Intergenic	11	108008898	108107761	98864	1	8065	ENST00000393094.7	-10796
ENSG00000166266	CUL5	cullin 5	chr11	108001203	108001960	758	*	RD_H3K27_peak_27762	16	2.32253	3.28971	1.62816	Distal Intergenic	11	108008898	108107761	98864	1	8065	ENST00000393094.7	-6938
ENSG00000149311	ATM	ATM serine/threonine kinase	chr11	108375591	108375839	249	*	RD_H3K27_peak_27763	20	2.5667	3.8196	2.00385	Intron (ENST00000525729.5/160140, intron 6 of 6)	11	108362885	108366003	3119	1	472	ENST00000682569.1	12706
ENSG00000166323	C11orf65	chromosome 11 open reading frame 65	chr11	108398219	108400776	2558	*	RD_H3K27_peak_27764	20	2.5743	3.92882	2.08967	Intron (ENST00000525729.5/160140, intron 4 of 6)	11	108331411	108405483	74073	2	160140	ENST00000524755.5	4707
ENSG00000166323	C11orf65	chromosome 11 open reading frame 65	chr11	108445062	108445361	300	*	RD_H3K27_peak_27765	14	2.32381	3.07664	1.46216	Intron (ENST00000525729.5/160140, intron 2 of 6)	11	108383000	108461569	78570	2	160140	ENST00000529391.5	16208
ENSG00000178105	DDX10	DEAD-box helicase 10	chr11	109158027	109158293	267	*	RD_H3K27_peak_27766	21	2.62611	3.96331	2.10635	Distal Intergenic	11	108929519	108940925	11407	1	1662	ENST00000534221.1	228508
ENSG00000178105	DDX10	DEAD-box helicase 10	chr11	109168019	109169401	1383	*	RD_H3K27_peak_27767	20	2.45844	3.81799	2.01497	Distal Intergenic	11	108929519	108940925	11407	1	1662	ENST00000534221.1	238500
ENSG00000185742	C11orf87	chromosome 11 open reading frame 87	chr11	109320009	109321063	1055	*	RD_H3K27_peak_27768	14	2.31774	3.04893	1.43399	Distal Intergenic	11	109422190	109429167	6978	1	399947	ENST00000327419.7	-101127
ENSG00000185742	C11orf87	chromosome 11 open reading frame 87	chr11	109324307	109325213	907	*	RD_H3K27_peak_27769	21	2.62104	3.97968	2.12501	Distal Intergenic	11	109422190	109429167	6978	1	399947	ENST00000327419.7	-96977
ENSG00000185742	C11orf87	chromosome 11 open reading frame 87	chr11	109339884	109340233	350	*	RD_H3K27_peak_27770	15	2.22671	3.11924	1.5008	Distal Intergenic	11	109422190	109429167	6978	1	399947	ENST00000327419.7	-81957
ENSG00000254659	LINC02715	long intergenic non-protein coding RNA 2715	chr11	109648302	109649050	749	*	RD_H3K27_peak_27771	14	2.32185	3.06343	1.44535	Distal Intergenic	11	109751442	109823847	72406	2	105369482	ENST00000534252.2	174797
ENSG00000254659	LINC02715	long intergenic non-protein coding RNA 2715	chr11	109656476	109656980	505	*	RD_H3K27_peak_27772	16	2.34564	3.29283	1.62428	Distal Intergenic	11	109751442	109823847	72406	2	105369482	ENST00000534252.2	166867
ENSG00000254659	LINC02715	long intergenic non-protein coding RNA 2715	chr11	109716196	109717598	1403	*	RD_H3K27_peak_27773	23	2.69889	4.29911	2.3777	Distal Intergenic	11	109751442	109823847	72406	2	105369482	ENST00000534252.2	106249
ENSG00000254659	LINC02715	long intergenic non-protein coding RNA 2715	chr11	109719834	109720146	313	*	RD_H3K27_peak_27774	23	2.68061	4.21413	2.30054	Distal Intergenic	11	109751442	109823847	72406	2	105369482	ENST00000534252.2	103701
ENSG00000254659	LINC02715	long intergenic non-protein coding RNA 2715	chr11	109723412	109723626	215	*	RD_H3K27_peak_27775	25	2.79723	4.51079	2.517	Distal Intergenic	11	109751442	109823847	72406	2	105369482	ENST00000534252.2	100221
ENSG00000254659	LINC02715	long intergenic non-protein coding RNA 2715	chr11	109725780	109727173	1394	*	RD_H3K27_peak_27776	17	2.44013	3.42897	1.71468	Distal Intergenic	11	109751442	109823847	72406	2	105369482	ENST00000534252.2	96674
ENSG00000254659	LINC02715	long intergenic non-protein coding RNA 2715	chr11	109730685	109730961	277	*	RD_H3K27_peak_27777	19	2.53657	3.72437	1.93413	Distal Intergenic	11	109751442	109823847	72406	2	105369482	ENST00000534252.2	92886
ENSG00000254659	LINC02715	long intergenic non-protein coding RNA 2715	chr11	109742931	109743980	1050	*	RD_H3K27_peak_27778	16	2.43608	3.39134	1.68381	Intron (ENST00000667432.1/105369482, intron 4 of 4)	11	109751442	109823847	72406	2	105369482	ENST00000534252.2	79867
ENSG00000254659	LINC02715	long intergenic non-protein coding RNA 2715	chr11	109752785	109753319	535	*	RD_H3K27_peak_27779	14	2.31411	3.03884	1.42676	Intron (ENST00000667432.1/105369482, intron 2 of 4)	11	109751442	109823847	72406	2	105369482	ENST00000534252.2	70528
ENSG00000254659	LINC02715	long intergenic non-protein coding RNA 2715	chr11	109758647	109758871	225	*	RD_H3K27_peak_27780	18	2.48746	3.62215	1.85692	Intron (ENST00000667432.1/105369482, intron 2 of 4)	11	109751442	109823847	72406	2	105369482	ENST00000534252.2	64976
ENSG00000254659	LINC02715	long intergenic non-protein coding RNA 2715	chr11	109764940	109769006	4067	*	RD_H3K27_peak_27781	20	2.56225	3.83412	2.02489	Intron (ENST00000667432.1/105369482, intron 2 of 4)	11	109751442	109823847	72406	2	105369482	ENST00000534252.2	54841
ENSG00000254659	LINC02715	long intergenic non-protein coding RNA 2715	chr11	109771029	109772911	1883	*	RD_H3K27_peak_27782	17	2.45087	3.52778	1.78975	Intron (ENST00000667432.1/105369482, intron 2 of 4)	11	109751442	109823847	72406	2	105369482	ENST00000534252.2	50936
ENSG00000254659	LINC02715	long intergenic non-protein coding RNA 2715	chr11	109773832	109774447	616	*	RD_H3K27_peak_27783	19	2.4927	3.75191	1.96214	Intron (ENST00000667432.1/105369482, intron 2 of 4)	11	109751442	109823847	72406	2	105369482	ENST00000534252.2	49400
ENSG00000254659	LINC02715	long intergenic non-protein coding RNA 2715	chr11	109782400	109783308	909	*	RD_H3K27_peak_27784	18	2.4619	3.62358	1.86959	Intron (ENST00000667432.1/105369482, intron 2 of 4)	11	109751442	109823847	72406	2	105369482	ENST00000534252.2	40539
ENSG00000254659	LINC02715	long intergenic non-protein coding RNA 2715	chr11	109812088	109815388	3301	*	RD_H3K27_peak_27785	17	2.42806	3.51551	1.7803	Intron (ENST00000667432.1/105369482, intron 2 of 4)	11	109751442	109823847	72406	2	105369482	ENST00000534252.2	8459
ENSG00000254659	LINC02715	long intergenic non-protein coding RNA 2715	chr11	109816561	109817807	1247	*	RD_H3K27_peak_27786	17	2.45491	3.51781	1.78402	Intron (ENST00000667432.1/105369482, intron 2 of 4)	11	109751442	109823847	72406	2	105369482	ENST00000534252.2	6040
ENSG00000254659	LINC02715	long intergenic non-protein coding RNA 2715	chr11	109818952	109819620	669	*	RD_H3K27_peak_27787	13	2.26616	2.90579	1.33141	Intron (ENST00000667432.1/105369482, intron 2 of 4)	11	109751442	109823847	72406	2	105369482	ENST00000534252.2	4227
ENSG00000254659	LINC02715	long intergenic non-protein coding RNA 2715	chr11	109823726	109824113	388	*	RD_H3K27_peak_27788	26	2.7926	4.71158	2.67977	Promoter (<=1kb)	11	109741625	109823867	82243	2	105369482	ENST00000667432.1	0
ENSG00000254659	LINC02715	long intergenic non-protein coding RNA 2715	chr11	109825990	109826877	888	*	RD_H3K27_peak_27789	15	2.35036	3.2377	1.57259	Promoter (2-3kb)	11	109741625	109823893	82269	2	105369482	ENST00000662064.1	-2097
ENSG00000254659	LINC02715	long intergenic non-protein coding RNA 2715	chr11	109837217	109837652	436	*	RD_H3K27_peak_27790	21	2.64671	4.04344	2.16892	Intron (ENST00000692099.1/107984384, intron 2 of 2)	11	109741625	109823893	82269	2	105369482	ENST00000662064.1	-13324
ENSG00000254659	LINC02715	long intergenic non-protein coding RNA 2715	chr11	109842873	109844401	1529	*	RD_H3K27_peak_27791	16	2.39872	3.28252	1.6044	Intron (ENST00000692099.1/107984384, intron 2 of 2)	11	109741625	109823893	82269	2	105369482	ENST00000662064.1	-18980
ENSG00000254659	LINC02715	long intergenic non-protein coding RNA 2715	chr11	109846541	109848035	1495	*	RD_H3K27_peak_27792	23	2.71893	4.27056	2.33794	Intron (ENST00000692099.1/107984384, intron 2 of 2)	11	109741625	109823893	82269	2	105369482	ENST00000662064.1	-22648
ENSG00000254659	LINC02715	long intergenic non-protein coding RNA 2715	chr11	109849187	109850122	936	*	RD_H3K27_peak_27793	15	2.35428	3.15532	1.51192	Intron (ENST00000692099.1/107984384, intron 2 of 2)	11	109741625	109823893	82269	2	105369482	ENST00000662064.1	-25294
ENSG00000254659	LINC02715	long intergenic non-protein coding RNA 2715	chr11	109857770	109858284	515	*	RD_H3K27_peak_27794	13	2.25505	2.87499	1.30934	Intron (ENST00000692099.1/107984384, intron 2 of 2)	11	109741625	109823893	82269	2	105369482	ENST00000662064.1	-33877
ENSG00000254659	LINC02715	long intergenic non-protein coding RNA 2715	chr11	109859552	109860128	577	*	RD_H3K27_peak_27795	14	2.20396	3.0931	1.47698	Intron (ENST00000692099.1/107984384, intron 2 of 2)	11	109741625	109823893	82269	2	105369482	ENST00000662064.1	-35659
ENSG00000254659	LINC02715	long intergenic non-protein coding RNA 2715	chr11	109862370	109863168	799	*	RD_H3K27_peak_27796	17	2.44652	3.42091	1.7054	Intron (ENST00000692099.1/107984384, intron 2 of 2)	11	109741625	109823893	82269	2	105369482	ENST00000662064.1	-38477
ENSG00000254659	LINC02715	long intergenic non-protein coding RNA 2715	chr11	109864445	109864905	461	*	RD_H3K27_peak_27797	15	2.36602	3.19243	1.54246	3' UTR	11	109741625	109823893	82269	2	105369482	ENST00000662064.1	-40552
ENSG00000254659	LINC02715	long intergenic non-protein coding RNA 2715	chr11	109869233	109869557	325	*	RD_H3K27_peak_27798	20	2.47725	3.89205	2.06731	Intron (ENST00000692099.1/107984384, intron 2 of 2)	11	109741625	109823893	82269	2	105369482	ENST00000662064.1	-45340
ENSG00000254659	LINC02715	long intergenic non-protein coding RNA 2715	chr11	109871015	109871657	643	*	RD_H3K27_peak_27799	17	2.39801	3.40608	1.70756	Intron (ENST00000692099.1/107984384, intron 2 of 2)	11	109741625	109823893	82269	2	105369482	ENST00000662064.1	-47122
ENSG00000254659	LINC02715	long intergenic non-protein coding RNA 2715	chr11	109877683	109877986	304	*	RD_H3K27_peak_27800	18	2.39038	3.54067	1.80621	Intron (ENST00000692099.1/107984384, intron 2 of 2)	11	109741625	109823893	82269	2	105369482	ENST00000662064.1	-53790
NA	LOC105369484	uncharacterized LOC105369484	chr11	109884544	109886205	1662	*	RD_H3K27_peak_27801	20	2.58874	3.89981	2.06209	Intron (ENST00000692099.1/107984384, intron 2 of 2)	11	109946581	109975996	29416	1	105369484	ENST00000663040.1	-60376
NA	LOC105369484	uncharacterized LOC105369484	chr11	109887041	109887254	214	*	RD_H3K27_peak_27802	21	2.62594	3.96773	2.11063	Intron (ENST00000692099.1/107984384, intron 2 of 2)	11	109946581	109975996	29416	1	105369484	ENST00000663040.1	-59327
NA	LOC105369484	uncharacterized LOC105369484	chr11	109888203	109889341	1139	*	RD_H3K27_peak_27803	17	2.44777	3.4782	1.75319	Intron (ENST00000692099.1/107984384, intron 2 of 2)	11	109946581	109975996	29416	1	105369484	ENST00000663040.1	-57240
NA	LOC105369484	uncharacterized LOC105369484	chr11	109890434	109891099	666	*	RD_H3K27_peak_27804	15	2.38185	3.23589	1.57087	Intron (ENST00000692099.1/107984384, intron 2 of 2)	11	109946581	109975996	29416	1	105369484	ENST00000663040.1	-55482
NA	LOC105369484	uncharacterized LOC105369484	chr11	109902956	109903305	350	*	RD_H3K27_peak_27805	26	2.85201	4.7223	2.68299	Intron (ENST00000692099.1/107984384, intron 2 of 2)	11	109946581	109975996	29416	1	105369484	ENST00000663040.1	-43276
NA	LOC105369484	uncharacterized LOC105369484	chr11	109913455	109914291	837	*	RD_H3K27_peak_27806	25	2.72295	4.57782	2.57967	Intron (ENST00000692099.1/107984384, intron 2 of 2)	11	109946581	109975996	29416	1	105369484	ENST00000663040.1	-32290
NA	LOC105369484	uncharacterized LOC105369484	chr11	109917601	109917888	288	*	RD_H3K27_peak_27807	13	2.25505	2.87499	1.30934	Intron (ENST00000692099.1/107984384, intron 2 of 2)	11	109946581	109975996	29416	1	105369484	ENST00000663040.1	-28693
NA	LOC105369484	uncharacterized LOC105369484	chr11	109922134	109922702	569	*	RD_H3K27_peak_27808	17	2.46948	3.48243	1.74887	Intron (ENST00000692099.1/107984384, intron 2 of 2)	11	109946581	109975996	29416	1	105369484	ENST00000663040.1	-23879
NA	LOC105369484	uncharacterized LOC105369484	chr11	109927584	109927830	247	*	RD_H3K27_peak_27809	15	2.36275	3.17625	1.52674	Intron (ENST00000692099.1/107984384, intron 2 of 2)	11	109946581	109975996	29416	1	105369484	ENST00000663040.1	-18751
NA	LOC105369484	uncharacterized LOC105369484	chr11	109928772	109934623	5852	*	RD_H3K27_peak_27810	21	2.58687	4.00045	2.15105	Intron (ENST00000692099.1/107984384, intron 2 of 2)	11	109946581	109975996	29416	1	105369484	ENST00000663040.1	-11958
NA	LOC105369484	uncharacterized LOC105369484	chr11	109952583	109954653	2071	*	RD_H3K27_peak_27811	19	2.54634	3.74368	1.94735	Intron (ENST00000663040.1/105369484, intron 1 of 2)	11	109946581	109975996	29416	1	105369484	ENST00000663040.1	6002
NA	LOC105369484	uncharacterized LOC105369484	chr11	109961644	109961913	270	*	RD_H3K27_peak_27812	18	2.45929	3.62426	1.87342	Intron (ENST00000663040.1/105369484, intron 1 of 2)	11	109946581	109975996	29416	1	105369484	ENST00000663040.1	15063
NA	LOC105369484	uncharacterized LOC105369484	chr11	109974637	109976992	2356	*	RD_H3K27_peak_27813	19	2.47937	3.72448	1.94007	Exon (ENST00000663040.1/105369484, exon 3 of 3)	11	109946581	109975996	29416	1	105369484	ENST00000663040.1	28056
NA	LOC105369484	uncharacterized LOC105369484	chr11	109980247	109982428	2182	*	RD_H3K27_peak_27814	21	2.53043	3.98517	2.13763	Exon (ENST00000481955.1/ENST00000481955.1, exon 1 of 1)	11	109946581	109975996	29416	1	105369484	ENST00000663040.1	33666
NA	LOC105369484	uncharacterized LOC105369484	chr11	109985377	109990537	5161	*	RD_H3K27_peak_27815	21	2.60829	3.97652	2.12466	Exon (ENST00000603241.1/ENST00000603241.1, exon 1 of 1)	11	109946581	109975996	29416	1	105369484	ENST00000663040.1	38796
NA	LOC105369484	uncharacterized LOC105369484	chr11	109991852	109993957	2106	*	RD_H3K27_peak_27816	22	2.67074	4.14603	2.24706	Intron (ENST00000692099.1/107984384, intron 1 of 2)	11	109946581	109975996	29416	1	105369484	ENST00000663040.1	45271
NA	LOC105369484	uncharacterized LOC105369484	chr11	109995072	109996000	929	*	RD_H3K27_peak_27817	23	2.69621	4.32974	2.38727	Intron (ENST00000692099.1/107984384, intron 1 of 2)	11	109946581	109975996	29416	1	105369484	ENST00000663040.1	48491
NA	LOC105369484	uncharacterized LOC105369484	chr11	110001197	110005340	4144	*	RD_H3K27_peak_27818	15	2.37962	3.24517	1.57908	Intron (ENST00000692099.1/107984384, intron 1 of 2)	11	109946581	109975996	29416	1	105369484	ENST00000663040.1	54616
NA	LOC105369484	uncharacterized LOC105369484	chr11	110009152	110010470	1319	*	RD_H3K27_peak_27819	15	2.37267	3.24312	1.57826	Intron (ENST00000692099.1/107984384, intron 1 of 2)	11	109946581	109975996	29416	1	105369484	ENST00000663040.1	62571
NA	LOC105369484	uncharacterized LOC105369484	chr11	110016627	110017621	995	*	RD_H3K27_peak_27820	13	2.25505	2.87499	1.30934	Intron (ENST00000692099.1/107984384, intron 1 of 2)	11	109946581	109975996	29416	1	105369484	ENST00000663040.1	70046
NA	LOC107984384	uncharacterized LOC107984384	chr11	110022970	110023188	219	*	RD_H3K27_peak_27821	30	2.98656	5.16729	3.01675	Intron (ENST00000692099.1/107984384, intron 1 of 2)	11	109803905	110088173	284269	2	107984384	ENST00000692099.1	64985
NA	LOC107984384	uncharacterized LOC107984384	chr11	110026185	110026658	474	*	RD_H3K27_peak_27822	15	2.36472	3.20402	1.54827	Intron (ENST00000692099.1/107984384, intron 1 of 2)	11	109803905	110088173	284269	2	107984384	ENST00000692099.1	61515
NA	LOC107984384	uncharacterized LOC107984384	chr11	110027566	110030520	2955	*	RD_H3K27_peak_27823	18	2.46149	3.5421	1.80214	Intron (ENST00000692099.1/107984384, intron 1 of 2)	11	109803905	110088173	284269	2	107984384	ENST00000692099.1	57653
NA	LOC107984384	uncharacterized LOC107984384	chr11	110031428	110033891	2464	*	RD_H3K27_peak_27824	19	2.51751	3.80083	1.99644	Intron (ENST00000692099.1/107984384, intron 1 of 2)	11	109803905	110088173	284269	2	107984384	ENST00000692099.1	54282
NA	LOC107984384	uncharacterized LOC107984384	chr11	110036844	110038197	1354	*	RD_H3K27_peak_27825	15	2.37001	3.24875	1.58173	Intron (ENST00000692099.1/107984384, intron 1 of 2)	11	109803905	110088173	284269	2	107984384	ENST00000692099.1	49976
NA	LOC107984384	uncharacterized LOC107984384	chr11	110040675	110041955	1281	*	RD_H3K27_peak_27826	22	2.59926	4.14846	2.2591	Intron (ENST00000692099.1/107984384, intron 1 of 2)	11	109803905	110088173	284269	2	107984384	ENST00000692099.1	46218
NA	LOC107984384	uncharacterized LOC107984384	chr11	110045846	110047022	1177	*	RD_H3K27_peak_27827	21	2.62837	3.97958	2.12036	Intron (ENST00000692099.1/107984384, intron 1 of 2)	11	109803905	110088173	284269	2	107984384	ENST00000692099.1	41151
NA	LOC107984384	uncharacterized LOC107984384	chr11	110056377	110057152	776	*	RD_H3K27_peak_27828	15	2.356	3.15936	1.51458	Intron (ENST00000692099.1/107984384, intron 1 of 2)	11	109803905	110088173	284269	2	107984384	ENST00000692099.1	31021
NA	LOC107984384	uncharacterized LOC107984384	chr11	110061824	110062520	697	*	RD_H3K27_peak_27829	14	2.30777	3.02127	1.41417	Intron (ENST00000692099.1/107984384, intron 1 of 2)	11	109803905	110088173	284269	2	107984384	ENST00000692099.1	25653
NA	LOC107984384	uncharacterized LOC107984384	chr11	110083531	110083983	453	*	RD_H3K27_peak_27830	16	2.43096	3.38255	1.67912	Intron (ENST00000692099.1/107984384, intron 1 of 2)	11	109803905	110088173	284269	2	107984384	ENST00000692099.1	4190
NA	LOC107984384	uncharacterized LOC107984384	chr11	110088020	110090254	2235	*	RD_H3K27_peak_27831	20	2.60119	3.92173	2.07989	Promoter (<=1kb)	11	109803905	110088173	284269	2	107984384	ENST00000692099.1	0
ENSG00000137710	RDX	radixin	chr11	110308931	110309282	352	*	RD_H3K27_peak_27832	34	3.15524	5.75384	3.46857	Distal Intergenic	11	110229443	110296712	67270	2	5962	ENST00000544551.5	-12219
NA	LINC02732	long intergenic non-protein coding RNA 2732	chr11	110330873	110331795	923	*	RD_H3K27_peak_27833	15	2.36955	3.22307	1.56278	Distal Intergenic	11	110355130	110407613	52484	1	105369486	ENST00000526605.6	-23335
NA	LINC02732	long intergenic non-protein coding RNA 2732	chr11	110340478	110340776	299	*	RD_H3K27_peak_27834	16	2.3856	3.28217	1.60953	Distal Intergenic	11	110355130	110407613	52484	1	105369486	ENST00000526605.6	-14354
NA	LINC02732	long intergenic non-protein coding RNA 2732	chr11	110348527	110349963	1437	*	RD_H3K27_peak_27835	16	2.43487	3.39746	1.69072	Distal Intergenic	11	110355130	110407613	52484	1	105369486	ENST00000526605.6	-5167
NA	LINC02732	long intergenic non-protein coding RNA 2732	chr11	110351334	110352229	896	*	RD_H3K27_peak_27836	15	2.3854	3.26446	1.59317	Promoter (2-3kb)	11	110355130	110407613	52484	1	105369486	ENST00000526605.6	-2901
NA	LINC02732	long intergenic non-protein coding RNA 2732	chr11	110380924	110381130	207	*	RD_H3K27_peak_27837	15	2.38538	3.24241	1.5746	Intron (ENST00000526605.6/105369486, intron 2 of 2)	11	110366359	110407172	40814	1	105369486	ENST00000655432.1	14565
NA	LINC02732	long intergenic non-protein coding RNA 2732	chr11	110383845	110385002	1158	*	RD_H3K27_peak_27838	15	2.36249	3.1778	1.52794	Intron (ENST00000526605.6/105369486, intron 2 of 2)	11	110366359	110407172	40814	1	105369486	ENST00000655432.1	17486
NA	LINC02732	long intergenic non-protein coding RNA 2732	chr11	110385843	110387312	1470	*	RD_H3K27_peak_27839	19	2.53308	3.77162	1.975	Intron (ENST00000526605.6/105369486, intron 2 of 2)	11	110366359	110407172	40814	1	105369486	ENST00000655432.1	19484
ENSG00000137714	FDX1	ferredoxin 1	chr11	110400446	110400927	482	*	RD_H3K27_peak_27840	16	2.25861	3.3436	1.6625	Intron (ENST00000526605.6/105369486, intron 2 of 2)	11	110429948	110464884	34937	1	2230	ENST00000260270.3	-29021
ENSG00000137714	FDX1	ferredoxin 1	chr11	110403207	110403625	419	*	RD_H3K27_peak_27841	17	2.26682	3.47923	1.76348	Intron (ENST00000526605.6/105369486, intron 2 of 2)	11	110429948	110464884	34937	1	2230	ENST00000260270.3	-26323
ENSG00000137714	FDX1	ferredoxin 1	chr11	110410053	110411013	961	*	RD_H3K27_peak_27842	14	2.32521	3.0701	1.44932	Distal Intergenic	11	110429948	110464884	34937	1	2230	ENST00000260270.3	-18935
ENSG00000137714	FDX1	ferredoxin 1	chr11	110412653	110414636	1984	*	RD_H3K27_peak_27843	16	2.32075	3.31996	1.64264	Distal Intergenic	11	110429948	110464884	34937	1	2230	ENST00000260270.3	-15312
ENSG00000137714	FDX1	ferredoxin 1	chr11	110422747	110424068	1322	*	RD_H3K27_peak_27844	19	2.51895	3.70007	1.91984	Distal Intergenic	11	110429948	110464884	34937	1	2230	ENST00000260270.3	-5880
ENSG00000137714	FDX1	ferredoxin 1	chr11	110484775	110486450	1676	*	RD_H3K27_peak_27845	17	2.46022	3.53571	1.79358	Distal Intergenic	11	110429948	110464884	34937	1	2230	ENST00000260270.3	54827
ENSG00000137714	FDX1	ferredoxin 1	chr11	110494384	110494980	597	*	RD_H3K27_peak_27846	18	2.51821	3.6306	1.85896	Distal Intergenic	11	110429948	110464884	34937	1	2230	ENST00000260270.3	64436
ENSG00000137714	FDX1	ferredoxin 1	chr11	110497205	110497865	661	*	RD_H3K27_peak_27847	18	2.44239	3.53469	1.80199	Distal Intergenic	11	110429948	110464884	34937	1	2230	ENST00000260270.3	67257
ENSG00000137714	FDX1	ferredoxin 1	chr11	110499692	110500189	498	*	RD_H3K27_peak_27848	20	2.58244	3.83131	2.00815	Distal Intergenic	11	110429948	110464884	34937	1	2230	ENST00000260270.3	69744
ENSG00000137727	ARHGAP20	Rho GTPase activating protein 20	chr11	110606094	110606813	720	*	RD_H3K27_peak_27849	17	2.48843	3.53942	1.7909	Exon (ENST00000260283.8/57569, exon 10 of 16)	11	110577043	110589685	12643	2	57569	ENST00000529591.5	-16409
ENSG00000137727	ARHGAP20	Rho GTPase activating protein 20	chr11	110666878	110667237	360	*	RD_H3K27_peak_27850	16	2.41764	3.33803	1.64499	Intron (ENST00000260283.8/57569, intron 3 of 15)	11	110577054	110712050	134997	2	57569	ENST00000524756.5	44813
ENSG00000137727	ARHGAP20	Rho GTPase activating protein 20	chr11	110684856	110685334	479	*	RD_H3K27_peak_27851	16	2.38329	3.39054	1.69609	Intron (ENST00000260283.8/57569, intron 3 of 15)	11	110577054	110712050	134997	2	57569	ENST00000524756.5	26716
ENSG00000137727	ARHGAP20	Rho GTPase activating protein 20	chr11	110705219	110706007	789	*	RD_H3K27_peak_27852	13	2.25505	2.87499	1.30934	Intron (ENST00000260283.8/57569, intron 2 of 15)	11	110577054	110712050	134997	2	57569	ENST00000524756.5	6043
ENSG00000137727	ARHGAP20	Rho GTPase activating protein 20	chr11	110708996	110710844	1849	*	RD_H3K27_peak_27853	26	2.72919	4.61011	2.61402	Promoter (1-2kb)	11	110577054	110712050	134997	2	57569	ENST00000524756.5	1206
ENSG00000137727	ARHGAP20	Rho GTPase activating protein 20	chr11	110713488	110714718	1231	*	RD_H3K27_peak_27854	19	2.45507	3.74295	1.9542	Promoter (<=1kb)	11	110577054	110713189	136136	2	57569	ENST00000533353.5	-299
ENSG00000137727	ARHGAP20	Rho GTPase activating protein 20	chr11	110716328	110717997	1670	*	RD_H3K27_peak_27855	19	2.5505	3.79697	1.99174	Distal Intergenic	11	110577054	110713189	136136	2	57569	ENST00000533353.5	-3139
ENSG00000137727	ARHGAP20	Rho GTPase activating protein 20	chr11	110737044	110737373	330	*	RD_H3K27_peak_27856	22	2.6676	4.11489	2.22385	Distal Intergenic	11	110577054	110713189	136136	2	57569	ENST00000533353.5	-23855
ENSG00000137727	ARHGAP20	Rho GTPase activating protein 20	chr11	110832340	110832777	438	*	RD_H3K27_peak_27857	25	2.77585	4.52688	2.53914	Distal Intergenic	11	110577054	110713189	136136	2	57569	ENST00000533353.5	-119151
NA	LOC102723966	uncharacterized LOC102723966	chr11	111078067	111078339	273	*	RD_H3K27_peak_27858	25	2.80023	4.51968	2.52334	Distal Intergenic	11	111097155	111106001	8847	1	102723966	ENST00000659487.1	-18816
ENSG00000271584	LINC02550	long intergenic non-protein coding RNA 2550	chr11	111101913	111102217	305	*	RD_H3K27_peak_27859	20	2.59867	3.90309	2.0651	Intron (ENST00000659487.1/102723966, intron 2 of 2)	11	111091932	111097357	5426	2	105369490	ENST00000603154.1	-4556
ENSG00000271584	LINC02550	long intergenic non-protein coding RNA 2550	chr11	111148232	111149246	1015	*	RD_H3K27_peak_27860	17	2.39497	3.45626	1.74327	Intron (ENST00000636877.1/105369490, intron 3 of 3)	11	111092045	111179641	87597	2	105369490	ENST00000636877.1	30395
ENSG00000271584	LINC02550	long intergenic non-protein coding RNA 2550	chr11	111200744	111201169	426	*	RD_H3K27_peak_27861	13	2.25505	2.87499	1.30934	Distal Intergenic	11	111092045	111179641	87597	2	105369490	ENST00000636877.1	-21103
ENSG00000271584	LINC02550	long intergenic non-protein coding RNA 2550	chr11	111207160	111207760	601	*	RD_H3K27_peak_27862	15	2.39883	3.27568	1.5971	Distal Intergenic	11	111092045	111179641	87597	2	105369490	ENST00000636877.1	-27519
ENSG00000150750	C11orf53	chromosome 11 open reading frame 53	chr11	111230950	111232421	1472	*	RD_H3K27_peak_27863	14	2.31249	3.03436	1.42356	Distal Intergenic	11	111245725	111286401	40677	1	341032	ENST00000280325.7	-13304
ENSG00000150750	C11orf53	chromosome 11 open reading frame 53	chr11	111237870	111239509	1640	*	RD_H3K27_peak_27864	17	2.42981	3.41111	1.70082	Distal Intergenic	11	111245725	111286401	40677	1	341032	ENST00000280325.7	-6216
ENSG00000150750	C11orf53	chromosome 11 open reading frame 53	chr11	111241969	111242904	936	*	RD_H3K27_peak_27865	16	2.40512	3.37965	1.67929	Promoter (2-3kb)	11	111245725	111286401	40677	1	341032	ENST00000280325.7	-2821
ENSG00000150750	C11orf53	chromosome 11 open reading frame 53	chr11	111250547	111251610	1064	*	RD_H3K27_peak_27866	15	2.34673	3.15029	1.51012	Intron (ENST00000280325.7/341032, intron 1 of 4)	11	111255982	111286245	30264	1	341032	ENST00000637637.1	-4372
ENSG00000150750	C11orf53	chromosome 11 open reading frame 53	chr11	111252826	111253490	665	*	RD_H3K27_peak_27867	18	2.48741	3.5538	1.80535	Promoter (2-3kb)	11	111255982	111286245	30264	1	341032	ENST00000637637.1	-2492
ENSG00000150750	C11orf53	chromosome 11 open reading frame 53	chr11	111265041	111265512	472	*	RD_H3K27_peak_27868	17	2.47038	3.51667	1.77882	Intron (ENST00000280325.7/341032, intron 2 of 4)	11	111255983	111286248	30266	1	341032	ENST00000667535.1	9058
ENSG00000214290	COLCA2	colorectal cancer associated 2	chr11	111277526	111277797	272	*	RD_H3K27_peak_27869	23	2.43011	4.24128	2.32677	Intron (ENST00000280325.7/341032, intron 2 of 4)	11	111298546	111308735	10190	1	120376	ENST00000610738.6	-20749
ENSG00000214290	COLCA2	colorectal cancer associated 2	chr11	111280616	111281053	438	*	RD_H3K27_peak_27870	21	2.61287	4.05308	2.19421	Intron (ENST00000280325.7/341032, intron 2 of 4)	11	111298546	111308735	10190	1	120376	ENST00000610738.6	-17493
ENSG00000214290	COLCA2	colorectal cancer associated 2	chr11	111294150	111294440	291	*	RD_H3K27_peak_27871	15	2.30502	3.23056	1.58442	Exon (ENST00000620864.1/399948, exon 2 of 2)	11	111298546	111308735	10190	1	120376	ENST00000610738.6	-4106
ENSG00000214290	COLCA2	colorectal cancer associated 2	chr11	111296280	111296920	641	*	RD_H3K27_peak_27872	16	2.4342	3.38645	1.68053	Promoter (1-2kb)	11	111298546	111308735	10190	1	120376	ENST00000610738.6	-1626
ENSG00000214290	COLCA2	colorectal cancer associated 2	chr11	111299228	111300600	1373	*	RD_H3K27_peak_27873	14	2.29703	3.0269	1.41937	Promoter (<=1kb)	11	111299251	111308628	9378	1	120376	ENST00000398035.6	0
ENSG00000196167	COLCA1	colorectal cancer associated 1	chr11	111302412	111303699	1288	*	RD_H3K27_peak_27874	24	2.75164	4.41705	2.45132	Promoter (1-2kb)	11	111290787	111305045	14259	2	399948	ENST00000620864.1	1346
ENSG00000196167	COLCA1	colorectal cancer associated 1	chr11	111305543	111307909	2367	*	RD_H3K27_peak_27875	19	2.49094	3.72933	1.94649	Promoter (<=1kb)	11	111293450	111305498	12049	2	399948	ENST00000669257.1	-45
NA	LOC105369491	uncharacterized LOC105369491	chr11	111320601	111320853	253	*	RD_H3K27_peak_27876	20	2.53157	3.87275	2.04879	Promoter (<=1kb)	11	111320382	111323747	3366	1	105369491	ENST00000668383.1	219
ENSG00000137707	BTG4	BTG anti-proliferation factor 4	chr11	111427827	111428401	575	*	RD_H3K27_peak_27877	13	2.24799	2.97485	1.39083	Intron (ENST00000531398.1/5450, intron 1 of 4)	11	111384737	111435044	50308	2	54766	ENST00000515029.2	6643
ENSG00000137707	BTG4	BTG anti-proliferation factor 4	chr11	111433844	111434380	537	*	RD_H3K27_peak_27878	13	2.14972	2.88164	1.3252	Promoter (<=1kb)	11	111384737	111435044	50308	2	54766	ENST00000515029.2	664
NA	LOC644277	uncharacterized LOC644277	chr11	111444768	111445571	804	*	RD_H3K27_peak_27879	23	2.62528	4.2844	2.35768	Promoter (2-3kb)	11	111448450	111473381	24932	1	644277	ENST00000635926.1	-2879
ENSG00000137707	BTG4	BTG anti-proliferation factor 4	chr11	111459916	111460163	248	*	RD_H3K27_peak_27880	34	3.08989	5.65589	3.41408	Intron (ENST00000635926.1/644277, intron 17 of 28)	11	111404640	111455630	50991	2	54766	ENST00000525890.1	-4286
ENSG00000137707	BTG4	BTG anti-proliferation factor 4	chr11	111466527	111466950	424	*	RD_H3K27_peak_27881	13	2.21914	2.85804	1.30934	Exon (ENST00000635926.1/644277, exon 25 of 29)	11	111404640	111455630	50991	2	54766	ENST00000525890.1	-10897
ENSG00000286028	MIR34BHG	MIR34B and MIR34C host gene	chr11	111491995	111492792	798	*	RD_H3K27_peak_27882	14	2.30146	3.0286	1.42257	Intron (ENST00000356018.6/54766, intron 5 of 5)	11	111510600	111513888	3289	1	728196	ENST00000651138.1	-17808
ENSG00000286028	MIR34BHG	MIR34B and MIR34C host gene	chr11	111494284	111496068	1785	*	RD_H3K27_peak_27883	18	2.45616	3.57396	1.82548	3' UTR	11	111510600	111513888	3289	1	728196	ENST00000651138.1	-14532
ENSG00000286028	MIR34BHG	MIR34B and MIR34C host gene	chr11	111496941	111501370	4430	*	RD_H3K27_peak_27884	18	2.50787	3.6517	1.87963	5' UTR	11	111510600	111513888	3289	1	728196	ENST00000651138.1	-9230
ENSG00000286028	MIR34BHG	MIR34B and MIR34C host gene	chr11	111504603	111505827	1225	*	RD_H3K27_peak_27885	23	2.73965	4.3423	2.39368	Intron (ENST00000356018.6/54766, intron 1 of 5)	11	111510600	111513888	3289	1	728196	ENST00000651138.1	-4773
ENSG00000286028	MIR34BHG	MIR34B and MIR34C host gene	chr11	111508319	111508641	323	*	RD_H3K27_peak_27886	21	2.52918	4.01285	2.15459	Promoter (1-2kb)	11	111510600	111513888	3289	1	728196	ENST00000651138.1	-1959
ENSG00000286028	MIR34BHG	MIR34B and MIR34C host gene	chr11	111510341	111510639	299	*	RD_H3K27_peak_27887	16	2.44013	3.40226	1.6916	Promoter (<=1kb)	11	111510600	111513888	3289	1	728196	ENST00000651138.1	0
ENSG00000137707	BTG4	BTG anti-proliferation factor 4	chr11	111511694	111512238	545	*	RD_H3K27_peak_27888	15	2.34611	3.1568	1.51447	Promoter (<=1kb)	11	111496512	111512339	15828	2	54766	ENST00000525791.5	101
ENSG00000204381	LAYN	layilin	chr11	111534353	111534597	245	*	RD_H3K27_peak_27889	15	2.34091	3.21314	1.55915	3' UTR	11	111540280	111555212	14933	1	143903	ENST00000533999.5	-5683
ENSG00000204381	LAYN	layilin	chr11	111537725	111538858	1134	*	RD_H3K27_peak_27890	16	2.39548	3.27614	1.60067	Promoter (1-2kb)	11	111540280	111555212	14933	1	143903	ENST00000533999.5	-1422
ENSG00000204381	LAYN	layilin	chr11	111570715	111572844	2130	*	RD_H3K27_peak_27891	21	2.5584	4.06457	2.19548	Distal Intergenic	11	111541552	111551416	9865	1	143903	ENST00000528102.2	29163
ENSG00000170145	SIK2	salt inducible kinase 2	chr11	111578274	111579130	857	*	RD_H3K27_peak_27892	13	2.25505	2.87499	1.30934	Distal Intergenic	11	111602449	111730855	128407	1	23235	ENST00000304987.4	-23319
ENSG00000170145	SIK2	salt inducible kinase 2	chr11	111579999	111582864	2866	*	RD_H3K27_peak_27893	26	2.79246	4.66861	2.65169	Distal Intergenic	11	111602449	111730855	128407	1	23235	ENST00000304987.4	-19585
ENSG00000170145	SIK2	salt inducible kinase 2	chr11	111589950	111593085	3136	*	RD_H3K27_peak_27894	21	2.61585	4.00269	2.14494	Distal Intergenic	11	111602449	111730855	128407	1	23235	ENST00000304987.4	-9364
ENSG00000170145	SIK2	salt inducible kinase 2	chr11	111595481	111597111	1631	*	RD_H3K27_peak_27895	14	2.34417	3.12364	1.48801	Distal Intergenic	11	111602449	111730855	128407	1	23235	ENST00000304987.4	-5338
ENSG00000109846	CRYAB	crystallin alpha B	chr11	111897433	111898893	1461	*	RD_H3K27_peak_27896	34	3.04361	5.64315	3.40864	Distal Intergenic	11	111908619	111909267	649	2	1410	ENST00000524660.1	10374
ENSG00000109846	CRYAB	crystallin alpha B	chr11	111900902	111902988	2087	*	RD_H3K27_peak_27897	21	2.65577	4.08056	2.19723	Distal Intergenic	11	111908619	111909267	649	2	1410	ENST00000524660.1	6279
ENSG00000109846	CRYAB	crystallin alpha B	chr11	111905672	111912492	6821	*	RD_H3K27_peak_27898	33	3.05796	5.52803	3.30456	Promoter (<=1kb)	11	111908564	111911770	3207	2	1410	ENST00000650687.2	0
ENSG00000109846	CRYAB	crystallin alpha B	chr11	111914301	111917255	2955	*	RD_H3K27_peak_27899	19	2.55701	3.79085	1.98624	Promoter (<=1kb)	11	111908625	111913897	5273	2	1410	ENST00000533879.2	-404
ENSG00000150764	DIXDC1	DIX domain containing 1	chr11	112008446	112008940	495	*	RD_H3K27_peak_27900	14	2.34925	3.13841	1.49881	Intron (ENST00000440460.7/85458, intron 17 of 19)	11	112017574	112019221	1648	1	85458	ENST00000526418.1	-8634
ENSG00000150782	IL18	interleukin 18	chr11	112151680	112152823	1144	*	RD_H3K27_peak_27901	24	2.75063	4.39124	2.43224	Promoter (<=1kb)	11	112143257	112151073	7817	2	3606	ENST00000525547.5	-607
ENSG00000197580	BCO2	beta-carotene oxygenase 2	chr11	112176865	112181014	4150	*	RD_H3K27_peak_27902	19	2.46945	3.76575	1.96692	Promoter (<=1kb)	11	112176400	112224699	48300	1	83875	ENST00000531169.5	465
ENSG00000197580	BCO2	beta-carotene oxygenase 2	chr11	112182583	112183977	1395	*	RD_H3K27_peak_27903	20	2.61089	3.93857	2.0923	Exon (ENST00000526766.1/ENST00000526766.1, exon 3 of 3)	11	112176400	112224699	48300	1	83875	ENST00000531169.5	6183
ENSG00000197580	BCO2	beta-carotene oxygenase 2	chr11	112185022	112187262	2241	*	RD_H3K27_peak_27904	23	2.55794	4.23729	2.32448	Intron (ENST00000532699.1/6392, intron 5 of 5)	11	112193474	112214944	21471	1	83875	ENST00000530677.1	-6212
ENSG00000197580	BCO2	beta-carotene oxygenase 2	chr11	112188240	112188929	690	*	RD_H3K27_peak_27905	17	2.36751	3.52116	1.78611	Intron (ENST00000532699.1/6392, intron 5 of 5)	11	112193474	112214944	21471	1	83875	ENST00000530677.1	-4545
ENSG00000197580	BCO2	beta-carotene oxygenase 2	chr11	112197535	112198591	1057	*	RD_H3K27_peak_27906	36	3.19099	5.9705	3.65035	Promoter (1-2kb)	11	112200375	112202164	1790	1	83875	ENST00000527198.1	-1784
ENSG00000197580	BCO2	beta-carotene oxygenase 2	chr11	112201455	112205619	4165	*	RD_H3K27_peak_27907	20	2.5759	3.9108	2.078	Promoter (1-2kb)	11	112200375	112202164	1790	1	83875	ENST00000527198.1	1080
ENSG00000197580	BCO2	beta-carotene oxygenase 2	chr11	112207977	112212952	4976	*	RD_H3K27_peak_27908	25	2.69796	4.4702	2.50307	Promoter (<=1kb)	11	112213842	112218119	4278	1	83875	ENST00000525175.1	-890
ENSG00000197580	BCO2	beta-carotene oxygenase 2	chr11	112214641	112216954	2314	*	RD_H3K27_peak_27909	23	2.67	4.32693	2.39996	Promoter (<=1kb)	11	112214717	112218132	3416	1	83875	ENST00000532716.1	0
ENSG00000197580	BCO2	beta-carotene oxygenase 2	chr11	112217804	112219154	1351	*	RD_H3K27_peak_27910	21	2.577	4.01793	2.16082	Promoter (1-2kb)	11	112216109	112218157	2049	1	83875	ENST00000532673.1	1695
ENSG00000150787	PTS	6-pyruvoyltetrahydropterin synthase	chr11	112221113	112223771	2659	*	RD_H3K27_peak_27911	21	2.53237	4.0586	2.19991	Promoter (2-3kb)	11	112226367	112233909	7543	1	5805	ENST00000528679.5	-2596
ENSG00000268472	LOC100132686	uncharacterized LOC100132686	chr11	112255990	112259652	3663	*	RD_H3K27_peak_27912	18	2.4855	3.61551	1.85781	Promoter (<=1kb)	11	112260265	112261396	1132	1	100132686	ENST00000595053.2	-613
ENSG00000188771	PLET1	placenta expressed transcript 1	chr11	112260497	112262871	2375	*	RD_H3K27_peak_27913	19	2.53287	3.68844	1.90457	Promoter (<=1kb)	11	112248153	112260860	12708	2	349633	ENST00000338832.4	0
ENSG00000188771	PLET1	placenta expressed transcript 1	chr11	112264788	112266036	1249	*	RD_H3K27_peak_27914	26	2.76888	4.64268	2.63343	Intron (ENST00000531673.5/5805, intron 6 of 6)	11	112248153	112260860	12708	2	349633	ENST00000338832.4	-3928
ENSG00000250303	LINC02762	long intergenic non-protein coding RNA 2762	chr11	112267123	112272265	5143	*	RD_H3K27_peak_27915	21	2.54101	3.95279	2.11152	Promoter (<=1kb)	11	112270749	112362534	91786	1	283140	ENST00000504610.2	0
ENSG00000250303	LINC02762	long intergenic non-protein coding RNA 2762	chr11	112275209	112276308	1100	*	RD_H3K27_peak_27916	16	2.43071	3.38397	1.67977	Intron (ENST00000504610.2/283140, intron 1 of 3)	11	112270749	112362534	91786	1	283140	ENST00000504610.2	4460
ENSG00000250303	LINC02762	long intergenic non-protein coding RNA 2762	chr11	112278168	112279010	843	*	RD_H3K27_peak_27917	17	2.47601	3.52034	1.78026	Intron (ENST00000504610.2/283140, intron 1 of 3)	11	112270749	112362534	91786	1	283140	ENST00000504610.2	7419
ENSG00000250303	LINC02762	long intergenic non-protein coding RNA 2762	chr11	112281602	112282089	488	*	RD_H3K27_peak_27918	13	2.23408	2.96655	1.38241	Intron (ENST00000504610.2/283140, intron 1 of 3)	11	112290201	112294119	3919	1	283140	ENST00000419895.5	-8112
ENSG00000250303	LINC02762	long intergenic non-protein coding RNA 2762	chr11	112286335	112287924	1590	*	RD_H3K27_peak_27919	15	2.19088	3.25805	1.5981	Promoter (2-3kb)	11	112290201	112294119	3919	1	283140	ENST00000419895.5	-2277
ENSG00000250303	LINC02762	long intergenic non-protein coding RNA 2762	chr11	112305041	112306287	1247	*	RD_H3K27_peak_27920	17	2.38449	3.5016	1.77015	Intron (ENST00000504610.2/283140, intron 2 of 3)	11	112292573	112294116	1544	1	283140	ENST00000527511.1	12468
ENSG00000250303	LINC02762	long intergenic non-protein coding RNA 2762	chr11	112308569	112318531	9963	*	RD_H3K27_peak_27921	21	2.53319	3.98208	2.13788	Intron (ENST00000504610.2/283140, intron 2 of 3)	11	112292573	112294116	1544	1	283140	ENST00000527511.1	15996
ENSG00000250303	LINC02762	long intergenic non-protein coding RNA 2762	chr11	112327059	112333849	6791	*	RD_H3K27_peak_27922	19	2.53739	3.74648	1.95099	Intron (ENST00000504610.2/283140, intron 2 of 3)	11	112292573	112294116	1544	1	283140	ENST00000527511.1	34486
ENSG00000250303	LINC02762	long intergenic non-protein coding RNA 2762	chr11	112334723	112336543	1821	*	RD_H3K27_peak_27923	17	2.41997	3.4429	1.73044	Intron (ENST00000504610.2/283140, intron 2 of 3)	11	112292573	112294116	1544	1	283140	ENST00000527511.1	42150
ENSG00000250303	LINC02762	long intergenic non-protein coding RNA 2762	chr11	112337372	112340935	3564	*	RD_H3K27_peak_27924	23	2.55477	4.21218	2.3146	Intron (ENST00000504610.2/283140, intron 2 of 3)	11	112292573	112294116	1544	1	283140	ENST00000527511.1	44799
ENSG00000254968	LINC02763	long intergenic non-protein coding RNA 2763	chr11	112348828	112349635	808	*	RD_H3K27_peak_27925	16	2.25669	3.3166	1.6377	Intron (ENST00000504610.2/283140, intron 2 of 3)	11	112393118	112541916	148799	1	101928823	ENST00000528496.1	-43483
ENSG00000254968	LINC02763	long intergenic non-protein coding RNA 2763	chr11	112357324	112358449	1126	*	RD_H3K27_peak_27926	17	2.43628	3.51903	1.7906	Exon (ENST00000504610.2/283140, exon 3 of 4)	11	112393118	112541916	148799	1	101928823	ENST00000528496.1	-34669
ENSG00000254968	LINC02763	long intergenic non-protein coding RNA 2763	chr11	112362856	112363161	306	*	RD_H3K27_peak_27927	18	2.41827	3.5771	1.83877	Distal Intergenic	11	112393118	112541916	148799	1	101928823	ENST00000528496.1	-29957
ENSG00000254968	LINC02763	long intergenic non-protein coding RNA 2763	chr11	112364596	112367746	3151	*	RD_H3K27_peak_27928	27	2.71261	4.73689	2.70989	Distal Intergenic	11	112393118	112541916	148799	1	101928823	ENST00000528496.1	-25372
ENSG00000254968	LINC02763	long intergenic non-protein coding RNA 2763	chr11	112368605	112372019	3415	*	RD_H3K27_peak_27929	21	2.4872	3.96565	2.12491	Distal Intergenic	11	112393118	112541916	148799	1	101928823	ENST00000528496.1	-21099
ENSG00000254968	LINC02763	long intergenic non-protein coding RNA 2763	chr11	112372923	112374246	1324	*	RD_H3K27_peak_27930	20	2.59784	3.89356	2.05628	Distal Intergenic	11	112393118	112541916	148799	1	101928823	ENST00000528496.1	-18872
ENSG00000254968	LINC02763	long intergenic non-protein coding RNA 2763	chr11	112375689	112380795	5107	*	RD_H3K27_peak_27931	23	2.67888	4.26142	2.33864	Distal Intergenic	11	112393118	112541916	148799	1	101928823	ENST00000528496.1	-12323
ENSG00000254968	LINC02763	long intergenic non-protein coding RNA 2763	chr11	112386097	112386534	438	*	RD_H3K27_peak_27932	13	2.28583	2.96038	1.37054	Distal Intergenic	11	112393118	112541916	148799	1	101928823	ENST00000528496.1	-6584
ENSG00000254968	LINC02763	long intergenic non-protein coding RNA 2763	chr11	112389857	112396064	6208	*	RD_H3K27_peak_27933	20	2.48532	3.85541	2.04043	Promoter (<=1kb)	11	112393118	112541916	148799	1	101928823	ENST00000528496.1	0
ENSG00000254968	LINC02763	long intergenic non-protein coding RNA 2763	chr11	112396913	112400122	3210	*	RD_H3K27_peak_27934	24	2.60976	4.3413	2.40314	Intron (ENST00000528496.1/101928823, intron 2 of 2)	11	112393174	112624567	231394	1	101928823	ENST00000665326.1	3739
ENSG00000254968	LINC02763	long intergenic non-protein coding RNA 2763	chr11	112401626	112402109	484	*	RD_H3K27_peak_27935	18	2.24375	3.57317	1.83532	Intron (ENST00000528496.1/101928823, intron 2 of 2)	11	112393174	112624567	231394	1	101928823	ENST00000665326.1	8452
ENSG00000254968	LINC02763	long intergenic non-protein coding RNA 2763	chr11	112402941	112409745	6805	*	RD_H3K27_peak_27936	27	2.78673	4.77104	2.73285	Intron (ENST00000528496.1/101928823, intron 2 of 2)	11	112393174	112624567	231394	1	101928823	ENST00000665326.1	9767
ENSG00000254968	LINC02763	long intergenic non-protein coding RNA 2763	chr11	112411288	112411827	540	*	RD_H3K27_peak_27937	21	2.63464	4.01972	2.15489	Intron (ENST00000528496.1/101928823, intron 2 of 2)	11	112393174	112624567	231394	1	101928823	ENST00000665326.1	18114
ENSG00000254968	LINC02763	long intergenic non-protein coding RNA 2763	chr11	112413211	112414696	1486	*	RD_H3K27_peak_27938	21	2.60349	3.9626	2.11324	Intron (ENST00000528496.1/101928823, intron 2 of 2)	11	112393174	112624567	231394	1	101928823	ENST00000665326.1	20037
ENSG00000254968	LINC02763	long intergenic non-protein coding RNA 2763	chr11	112415638	112425531	9894	*	RD_H3K27_peak_27939	25	2.71985	4.53252	2.55004	Intron (ENST00000528496.1/101928823, intron 2 of 2)	11	112393174	112624567	231394	1	101928823	ENST00000665326.1	22464
ENSG00000254968	LINC02763	long intergenic non-protein coding RNA 2763	chr11	112427253	112427545	293	*	RD_H3K27_peak_27940	22	2.62236	4.14884	2.26808	Intron (ENST00000528496.1/101928823, intron 2 of 2)	11	112393174	112624567	231394	1	101928823	ENST00000665326.1	34079
ENSG00000254968	LINC02763	long intergenic non-protein coding RNA 2763	chr11	112428433	112429099	667	*	RD_H3K27_peak_27941	14	2.25391	3.10109	1.49116	Intron (ENST00000528496.1/101928823, intron 2 of 2)	11	112393174	112624567	231394	1	101928823	ENST00000665326.1	35259
ENSG00000254968	LINC02763	long intergenic non-protein coding RNA 2763	chr11	112430080	112431512	1433	*	RD_H3K27_peak_27942	15	2.37146	3.20927	1.55213	Intron (ENST00000528496.1/101928823, intron 2 of 2)	11	112393174	112624567	231394	1	101928823	ENST00000665326.1	36906
ENSG00000254968	LINC02763	long intergenic non-protein coding RNA 2763	chr11	112432914	112435423	2510	*	RD_H3K27_peak_27943	22	2.67209	4.14924	2.25308	Intron (ENST00000528496.1/101928823, intron 2 of 2)	11	112393174	112624567	231394	1	101928823	ENST00000665326.1	39740
ENSG00000254968	LINC02763	long intergenic non-protein coding RNA 2763	chr11	112436440	112439009	2570	*	RD_H3K27_peak_27944	26	2.77095	4.6819	2.66254	Intron (ENST00000528496.1/101928823, intron 2 of 2)	11	112482142	112488377	6236	1	101928823	ENST00000671165.1	-43133
ENSG00000254968	LINC02763	long intergenic non-protein coding RNA 2763	chr11	112440152	112442294	2143	*	RD_H3K27_peak_27945	24	2.72653	4.34629	2.40306	Intron (ENST00000528496.1/101928823, intron 2 of 2)	11	112482142	112488377	6236	1	101928823	ENST00000671165.1	-39848
ENSG00000254968	LINC02763	long intergenic non-protein coding RNA 2763	chr11	112443539	112444438	900	*	RD_H3K27_peak_27946	26	2.81033	4.68819	2.67364	Intron (ENST00000528496.1/101928823, intron 2 of 2)	11	112482142	112488377	6236	1	101928823	ENST00000671165.1	-37704
ENSG00000254968	LINC02763	long intergenic non-protein coding RNA 2763	chr11	112445413	112445838	426	*	RD_H3K27_peak_27947	26	2.83498	4.67559	2.64907	Intron (ENST00000528496.1/101928823, intron 2 of 2)	11	112482142	112488377	6236	1	101928823	ENST00000671165.1	-36304
ENSG00000254968	LINC02763	long intergenic non-protein coding RNA 2763	chr11	112447304	112447740	437	*	RD_H3K27_peak_27948	19	2.51362	3.7105	1.92472	Intron (ENST00000528496.1/101928823, intron 2 of 2)	11	112482142	112488377	6236	1	101928823	ENST00000671165.1	-34402
ENSG00000254968	LINC02763	long intergenic non-protein coding RNA 2763	chr11	112450409	112452483	2075	*	RD_H3K27_peak_27949	18	2.44601	3.65076	1.88191	Intron (ENST00000528496.1/101928823, intron 2 of 2)	11	112482142	112488377	6236	1	101928823	ENST00000671165.1	-29659
ENSG00000254968	LINC02763	long intergenic non-protein coding RNA 2763	chr11	112453566	112454072	507	*	RD_H3K27_peak_27950	15	2.3707	3.20389	1.54757	Intron (ENST00000528496.1/101928823, intron 2 of 2)	11	112482142	112488377	6236	1	101928823	ENST00000671165.1	-28070
ENSG00000254968	LINC02763	long intergenic non-protein coding RNA 2763	chr11	112464821	112465533	713	*	RD_H3K27_peak_27951	18	2.40105	3.63902	1.88206	Intron (ENST00000528496.1/101928823, intron 2 of 2)	11	112482142	112488377	6236	1	101928823	ENST00000671165.1	-16609
ENSG00000254968	LINC02763	long intergenic non-protein coding RNA 2763	chr11	112467382	112481065	13684	*	RD_H3K27_peak_27952	27	2.78884	4.75217	2.71668	Promoter (1-2kb)	11	112482142	112488377	6236	1	101928823	ENST00000671165.1	-1077
ENSG00000254968	LINC02763	long intergenic non-protein coding RNA 2763	chr11	112482514	112483273	760	*	RD_H3K27_peak_27953	19	2.23767	3.689	1.91925	Promoter (<=1kb)	11	112482232	112621729	139498	1	101928823	ENST00000529238.5	282
ENSG00000254968	LINC02763	long intergenic non-protein coding RNA 2763	chr11	112484442	112493813	9372	*	RD_H3K27_peak_27954	22	2.62315	4.1144	2.23293	Promoter (<=1kb)	11	112484345	112487836	3492	1	101928823	ENST00000529827.1	97
ENSG00000254968	LINC02763	long intergenic non-protein coding RNA 2763	chr11	112494898	112502893	7996	*	RD_H3K27_peak_27955	20	2.47715	3.84555	2.03781	Intron (ENST00000528496.1/101928823, intron 2 of 2)	11	112484345	112487836	3492	1	101928823	ENST00000529827.1	10553
ENSG00000254968	LINC02763	long intergenic non-protein coding RNA 2763	chr11	112504047	112504592	546	*	RD_H3K27_peak_27956	18	2.39354	3.59829	1.84924	Intron (ENST00000528496.1/101928823, intron 2 of 2)	11	112484345	112487836	3492	1	101928823	ENST00000529827.1	19702
ENSG00000254968	LINC02763	long intergenic non-protein coding RNA 2763	chr11	112505827	112512072	6246	*	RD_H3K27_peak_27957	24	2.62816	4.41079	2.45941	Intron (ENST00000528496.1/101928823, intron 2 of 2)	11	112484345	112487836	3492	1	101928823	ENST00000529827.1	21482
ENSG00000254968	LINC02763	long intergenic non-protein coding RNA 2763	chr11	112513751	112514552	802	*	RD_H3K27_peak_27958	15	2.232	3.17421	1.53676	Intron (ENST00000528496.1/101928823, intron 2 of 2)	11	112484345	112487836	3492	1	101928823	ENST00000529827.1	29406
ENSG00000255484	LINC02764	long intergenic non-protein coding RNA 2764	chr11	112520054	112523083	3030	*	RD_H3K27_peak_27959	22	2.62926	4.13843	2.24657	Intron (ENST00000528496.1/101928823, intron 2 of 2)	11	112534220	112555802	21583	2	387810	ENST00000525984.2	32719
ENSG00000255484	LINC02764	long intergenic non-protein coding RNA 2764	chr11	112523935	112525986	2052	*	RD_H3K27_peak_27960	17	2.4389	3.48177	1.76853	Intron (ENST00000528496.1/101928823, intron 2 of 2)	11	112534220	112555802	21583	2	387810	ENST00000525984.2	29816
ENSG00000255484	LINC02764	long intergenic non-protein coding RNA 2764	chr11	112526989	112527589	601	*	RD_H3K27_peak_27961	23	2.6674	4.31664	2.38744	Intron (ENST00000528496.1/101928823, intron 2 of 2)	11	112534220	112555802	21583	2	387810	ENST00000525984.2	28213
ENSG00000255484	LINC02764	long intergenic non-protein coding RNA 2764	chr11	112529844	112531934	2091	*	RD_H3K27_peak_27962	19	2.34587	3.76902	1.98051	Intron (ENST00000528496.1/101928823, intron 2 of 2)	11	112534220	112555802	21583	2	387810	ENST00000525984.2	23868
ENSG00000255484	LINC02764	long intergenic non-protein coding RNA 2764	chr11	112532941	112539495	6555	*	RD_H3K27_peak_27963	23	2.63069	4.30736	2.38146	Exon (ENST00000525984.2/387810, exon 4 of 4)	11	112534220	112555802	21583	2	387810	ENST00000525984.2	16307
ENSG00000255484	LINC02764	long intergenic non-protein coding RNA 2764	chr11	112541644	112552594	10951	*	RD_H3K27_peak_27964	27	2.80793	4.76758	2.72628	Exon (ENST00000528496.1/101928823, exon 3 of 3)	11	112534220	112555802	21583	2	387810	ENST00000525984.2	3208
ENSG00000255484	LINC02764	long intergenic non-protein coding RNA 2764	chr11	112553606	112554200	595	*	RD_H3K27_peak_27965	20	2.52716	3.92166	2.08927	Promoter (1-2kb)	11	112534220	112555802	21583	2	387810	ENST00000525984.2	1602
ENSG00000255484	LINC02764	long intergenic non-protein coding RNA 2764	chr11	112557792	112559742	1951	*	RD_H3K27_peak_27966	17	2.3707	3.41399	1.70685	Promoter (1-2kb)	11	112534220	112555802	21583	2	387810	ENST00000525984.2	-1990
ENSG00000255484	LINC02764	long intergenic non-protein coding RNA 2764	chr11	112561730	112562382	653	*	RD_H3K27_peak_27967	14	2.26483	3.00849	1.41605	Intron (ENST00000665326.1/101928823, intron 2 of 2)	11	112534220	112555802	21583	2	387810	ENST00000525984.2	-5928
ENSG00000255484	LINC02764	long intergenic non-protein coding RNA 2764	chr11	112565263	112566366	1104	*	RD_H3K27_peak_27968	15	2.34479	3.1785	1.53294	Intron (ENST00000665326.1/101928823, intron 2 of 2)	11	112534220	112555802	21583	2	387810	ENST00000525984.2	-9461
ENSG00000255484	LINC02764	long intergenic non-protein coding RNA 2764	chr11	112567610	112568344	735	*	RD_H3K27_peak_27969	17	2.46321	3.46648	1.73791	Intron (ENST00000665326.1/101928823, intron 2 of 2)	11	112534220	112555802	21583	2	387810	ENST00000525984.2	-11808
ENSG00000255484	LINC02764	long intergenic non-protein coding RNA 2764	chr11	112572939	112573189	251	*	RD_H3K27_peak_27970	13	2.21421	2.96437	1.39151	Intron (ENST00000665326.1/101928823, intron 2 of 2)	11	112534220	112555802	21583	2	387810	ENST00000525984.2	-17137
ENSG00000287006	LOC105369496	uncharacterized LOC105369496	chr11	112681755	112682005	251	*	RD_H3K27_peak_27971	14	2.31866	3.05147	1.43582	Intron (ENST00000691666.1/ENST00000691666.1, intron 3 of 4)	11	112698772	112721151	22380	2	105369496	ENST00000662440.1	39146
ENSG00000287006	LOC105369496	uncharacterized LOC105369496	chr11	112685728	112686862	1135	*	RD_H3K27_peak_27972	16	2.34099	3.30208	1.63732	Intron (ENST00000691666.1/ENST00000691666.1, intron 3 of 4)	11	112698772	112721151	22380	2	105369496	ENST00000662440.1	34289
ENSG00000287006	LOC105369496	uncharacterized LOC105369496	chr11	112692347	112692895	549	*	RD_H3K27_peak_27973	15	2.30028	3.19149	1.55213	Intron (ENST00000691666.1/ENST00000691666.1, intron 3 of 4)	11	112698772	112721151	22380	2	105369496	ENST00000662440.1	28256
ENSG00000287006	LOC105369496	uncharacterized LOC105369496	chr11	112700842	112701935	1094	*	RD_H3K27_peak_27974	20	2.61694	3.94332	2.09294	Intron (ENST00000691666.1/ENST00000691666.1, intron 3 of 4)	11	112698772	112721151	22380	2	105369496	ENST00000662440.1	19216
ENSG00000287006	LOC105369496	uncharacterized LOC105369496	chr11	112708477	112709285	809	*	RD_H3K27_peak_27975	21	2.61586	3.96065	2.10867	Intron (ENST00000691666.1/ENST00000691666.1, intron 3 of 4)	11	112698772	112721151	22380	2	105369496	ENST00000662440.1	11866
ENSG00000287006	LOC105369496	uncharacterized LOC105369496	chr11	112710688	112711294	607	*	RD_H3K27_peak_27976	16	2.43702	3.40315	1.69442	Intron (ENST00000691666.1/ENST00000691666.1, intron 3 of 4)	11	112698772	112721151	22380	2	105369496	ENST00000662440.1	9857
ENSG00000287006	LOC105369496	uncharacterized LOC105369496	chr11	112712666	112713064	399	*	RD_H3K27_peak_27977	15	2.25043	3.19806	1.55432	Intron (ENST00000691666.1/ENST00000691666.1, intron 3 of 4)	11	112698772	112721151	22380	2	105369496	ENST00000662440.1	8087
ENSG00000287006	LOC105369496	uncharacterized LOC105369496	chr11	112720738	112722521	1784	*	RD_H3K27_peak_27978	19	2.48322	3.69759	1.91555	Promoter (<=1kb)	11	112698772	112721151	22380	2	105369496	ENST00000662440.1	0
ENSG00000287006	LOC105369496	uncharacterized LOC105369496	chr11	112726975	112738176	11202	*	RD_H3K27_peak_27979	24	2.68551	4.45812	2.49883	Exon (ENST00000685847.1/ENST00000685847.1, exon 4 of 6)	11	112698772	112721151	22380	2	105369496	ENST00000662440.1	-5824
ENSG00000287006	LOC105369496	uncharacterized LOC105369496	chr11	112739174	112740686	1513	*	RD_H3K27_peak_27980	21	2.56215	3.9367	2.10316	Intron (ENST00000691666.1/ENST00000691666.1, intron 4 of 4)	11	112698772	112721151	22380	2	105369496	ENST00000662440.1	-18023
ENSG00000287006	LOC105369496	uncharacterized LOC105369496	chr11	112742064	112746792	4729	*	RD_H3K27_peak_27981	23	2.63108	4.24364	2.32763	Intron (ENST00000691666.1/ENST00000691666.1, intron 4 of 4)	11	112698772	112721151	22380	2	105369496	ENST00000662440.1	-20913
ENSG00000287006	LOC105369496	uncharacterized LOC105369496	chr11	112752016	112752933	918	*	RD_H3K27_peak_27982	18	2.4263	3.52099	1.80125	Intron (ENST00000691666.1/ENST00000691666.1, intron 4 of 4)	11	112698772	112721151	22380	2	105369496	ENST00000662440.1	-30865
ENSG00000287006	LOC105369496	uncharacterized LOC105369496	chr11	112754011	112754420	410	*	RD_H3K27_peak_27983	15	2.36019	3.24073	1.59317	Intron (ENST00000691666.1/ENST00000691666.1, intron 4 of 4)	11	112698772	112721151	22380	2	105369496	ENST00000662440.1	-32860
ENSG00000287006	LOC105369496	uncharacterized LOC105369496	chr11	112758146	112758376	231	*	RD_H3K27_peak_27984	14	2.32291	3.10572	1.47609	Intron (ENST00000691666.1/ENST00000691666.1, intron 4 of 4)	11	112698772	112721151	22380	2	105369496	ENST00000662440.1	-36995
ENSG00000287006	LOC105369496	uncharacterized LOC105369496	chr11	112759461	112760043	583	*	RD_H3K27_peak_27985	13	2.27313	2.94339	1.3857	Intron (ENST00000691666.1/ENST00000691666.1, intron 4 of 4)	11	112698772	112721151	22380	2	105369496	ENST00000662440.1	-38310
ENSG00000287006	LOC105369496	uncharacterized LOC105369496	chr11	112763172	112765140	1969	*	RD_H3K27_peak_27986	17	2.40365	3.42033	1.71134	Distal Intergenic	11	112698772	112721151	22380	2	105369496	ENST00000662440.1	-42021
NA	LOC105369498	uncharacterized LOC105369498	chr11	112889987	112890610	624	*	RD_H3K27_peak_27987	21	2.54481	4.00471	2.15053	Distal Intergenic	11	112822806	112835124	12319	2	105369498	ENST00000669768.1	-54863
NA	LOC105369498	uncharacterized LOC105369498	chr11	112892263	112892675	413	*	RD_H3K27_peak_27988	14	2.27735	3.10999	1.49409	Distal Intergenic	11	112822806	112835124	12319	2	105369498	ENST00000669768.1	-57139
NA	LOC105369498	uncharacterized LOC105369498	chr11	112895001	112895532	532	*	RD_H3K27_peak_27989	20	2.57482	3.85119	2.04526	Distal Intergenic	11	112822806	112835124	12319	2	105369498	ENST00000669768.1	-59877
ENSG00000149294	NCAM1	neural cell adhesion molecule 1	chr11	112901180	112902716	1537	*	RD_H3K27_peak_27990	17	2.44528	3.42739	1.71293	Distal Intergenic	11	112961247	113265195	303949	1	4684	ENST00000621518.4	-58531
ENSG00000149294	NCAM1	neural cell adhesion molecule 1	chr11	112905495	112916350	10856	*	RD_H3K27_peak_27991	23	2.64324	4.25365	2.33435	Distal Intergenic	11	112961247	113265195	303949	1	4684	ENST00000621518.4	-44897
ENSG00000149294	NCAM1	neural cell adhesion molecule 1	chr11	112918728	112919263	536	*	RD_H3K27_peak_27992	18	2.5272	3.669	1.88946	Distal Intergenic	11	112961247	113265195	303949	1	4684	ENST00000621518.4	-41984
ENSG00000149294	NCAM1	neural cell adhesion molecule 1	chr11	112920271	112921688	1418	*	RD_H3K27_peak_27993	22	2.68011	4.14029	2.23992	Distal Intergenic	11	112961247	113265195	303949	1	4684	ENST00000621518.4	-39559
ENSG00000149294	NCAM1	neural cell adhesion molecule 1	chr11	112946793	112947181	389	*	RD_H3K27_peak_27994	14	2.21547	3.04389	1.44341	Distal Intergenic	11	112961247	113265195	303949	1	4684	ENST00000621518.4	-14066
ENSG00000149294	NCAM1	neural cell adhesion molecule 1	chr11	112948271	112949849	1579	*	RD_H3K27_peak_27995	24	2.64429	4.45125	2.4921	Distal Intergenic	11	112961247	113265195	303949	1	4684	ENST00000621518.4	-11398
ENSG00000149292	TTC12	tetratricopeptide repeat domain 12	chr11	113301028	113301849	822	*	RD_H3K27_peak_27996	17	2.40366	3.46123	1.74287	Intron (ENST00000526487.6/ENST00000526487.6, intron 1 of 3)	11	113314579	113324682	10104	1	54970	ENST00000429951.5	-12730
ENSG00000170209	ANKK1	ankyrin repeat and kinase domain containing 1	chr11	113392804	113393127	324	*	RD_H3K27_peak_27997	19	2.45592	3.73624	1.95191	Promoter (<=1kb)	11	113393633	113396174	2542	1	255239	ENST00000542948.1	-506
ENSG00000149295	DRD2	dopamine receptor D2	chr11	113421316	113422340	1025	*	RD_H3K27_peak_27998	16	2.27194	3.26681	1.60395	Promoter (2-3kb)	11	113414375	113424507	10133	2	1813	ENST00000535984.1	2167
ENSG00000149295	DRD2	dopamine receptor D2	chr11	113423686	113424282	597	*	RD_H3K27_peak_27999	21	2.45423	4.04765	2.19358	Promoter (<=1kb)	11	113414375	113424507	10133	2	1813	ENST00000535984.1	225
ENSG00000149295	DRD2	dopamine receptor D2	chr11	113425168	113428535	3368	*	RD_H3K27_peak_28000	23	2.53229	4.21721	2.3202	Promoter (<=1kb)	11	113409913	113424972	15060	2	1813	ENST00000542968.5	-196
ENSG00000149295	DRD2	dopamine receptor D2	chr11	113429519	113434897	5379	*	RD_H3K27_peak_28001	19	2.43356	3.7191	1.9409	Intron (ENST00000362072.8/1813, intron 1 of 7)	11	113409913	113424972	15060	2	1813	ENST00000542968.5	-4547
ENSG00000149295	DRD2	dopamine receptor D2	chr11	113437590	113440216	2627	*	RD_H3K27_peak_28002	23	2.69696	4.29248	2.37963	Intron (ENST00000362072.8/1813, intron 1 of 7)	11	113416863	113447721	30859	2	1813	ENST00000543292.1	7505
ENSG00000149295	DRD2	dopamine receptor D2	chr11	113441114	113443678	2565	*	RD_H3K27_peak_28003	26	2.64938	4.6079	2.61113	Intron (ENST00000362072.8/1813, intron 1 of 7)	11	113416863	113447721	30859	2	1813	ENST00000543292.1	4043
ENSG00000149295	DRD2	dopamine receptor D2	chr11	113444551	113445117	567	*	RD_H3K27_peak_28004	19	2.44541	3.71796	1.94147	Promoter (2-3kb)	11	113416863	113447721	30859	2	1813	ENST00000543292.1	2604
ENSG00000149295	DRD2	dopamine receptor D2	chr11	113447879	113448405	527	*	RD_H3K27_peak_28005	18	2.50251	3.6499	1.89311	Promoter (<=1kb)	11	113416863	113447721	30859	2	1813	ENST00000543292.1	-158
ENSG00000265140	MIR4301	microRNA 4301	chr11	113449392	113450987	1596	*	RD_H3K27_peak_28006	15	2.36267	3.24416	1.59607	Promoter (<=1kb)	11	113450023	113450088	66	2	100422855	ENST00000577203.1	0
ENSG00000265140	MIR4301	microRNA 4301	chr11	113453699	113454193	495	*	RD_H3K27_peak_28007	14	2.25737	3.08896	1.47766	Intron (ENST00000362072.8/1813, intron 1 of 7)	11	113450023	113450088	66	2	100422855	ENST00000577203.1	-3611
ENSG00000149295	DRD2	dopamine receptor D2	chr11	113455700	113473632	17933	*	RD_H3K27_peak_28008	26	2.74603	4.72326	2.69745	Promoter (1-2kb)	11	113409615	113475120	65506	2	1813	ENST00000346454.7	1488
ENSG00000149295	DRD2	dopamine receptor D2	chr11	113475800	113486058	10259	*	RD_H3K27_peak_28009	24	2.71151	4.45229	2.48538	Promoter (<=1kb)	11	113413864	113475691	61828	2	1813	ENST00000540600.5	-109
ENSG00000149295	DRD2	dopamine receptor D2	chr11	113487150	113487631	482	*	RD_H3K27_peak_28010	18	2.50799	3.60429	1.84068	Distal Intergenic	11	113413864	113475691	61828	2	1813	ENST00000540600.5	-11459
ENSG00000149295	DRD2	dopamine receptor D2	chr11	113488544	113490209	1666	*	RD_H3K27_peak_28011	20	2.51662	3.81986	2.00747	Distal Intergenic	11	113413864	113475691	61828	2	1813	ENST00000540600.5	-12853
ENSG00000149295	DRD2	dopamine receptor D2	chr11	113491150	113493745	2596	*	RD_H3K27_peak_28012	21	2.54592	3.96631	2.12545	Distal Intergenic	11	113413864	113475691	61828	2	1813	ENST00000540600.5	-15459
ENSG00000149295	DRD2	dopamine receptor D2	chr11	113494628	113495423	796	*	RD_H3K27_peak_28013	25	2.80594	4.56516	2.56134	Distal Intergenic	11	113413864	113475691	61828	2	1813	ENST00000540600.5	-18937
ENSG00000149295	DRD2	dopamine receptor D2	chr11	113496394	113497964	1571	*	RD_H3K27_peak_28014	18	2.40662	3.59111	1.84195	Distal Intergenic	11	113413864	113475691	61828	2	1813	ENST00000540600.5	-20703
ENSG00000149295	DRD2	dopamine receptor D2	chr11	113507125	113507617	493	*	RD_H3K27_peak_28015	15	2.35142	3.14526	1.504	Distal Intergenic	11	113413864	113475691	61828	2	1813	ENST00000540600.5	-31434
ENSG00000149295	DRD2	dopamine receptor D2	chr11	113508633	113510979	2347	*	RD_H3K27_peak_28016	15	2.35268	3.26009	1.59463	Distal Intergenic	11	113413864	113475691	61828	2	1813	ENST00000540600.5	-32942
ENSG00000149295	DRD2	dopamine receptor D2	chr11	113511891	113512289	399	*	RD_H3K27_peak_28017	15	2.38946	3.25852	1.58758	Distal Intergenic	11	113413864	113475691	61828	2	1813	ENST00000540600.5	-36200
ENSG00000149295	DRD2	dopamine receptor D2	chr11	113513789	113514063	275	*	RD_H3K27_peak_28018	16	2.41533	3.32621	1.63489	Distal Intergenic	11	113413864	113475691	61828	2	1813	ENST00000540600.5	-38098
ENSG00000149295	DRD2	dopamine receptor D2	chr11	113537355	113537848	494	*	RD_H3K27_peak_28019	17	2.4231	3.4118	1.70665	Distal Intergenic	11	113413864	113475691	61828	2	1813	ENST00000540600.5	-61664
ENSG00000149295	DRD2	dopamine receptor D2	chr11	113560671	113561038	368	*	RD_H3K27_peak_28020	20	2.5771	3.868	2.03887	Distal Intergenic	11	113413864	113475691	61828	2	1813	ENST00000540600.5	-84980
ENSG00000149295	DRD2	dopamine receptor D2	chr11	113562489	113563694	1206	*	RD_H3K27_peak_28021	15	2.37161	3.21221	1.55453	Distal Intergenic	11	113413864	113475691	61828	2	1813	ENST00000540600.5	-86798
ENSG00000149295	DRD2	dopamine receptor D2	chr11	113564775	113566496	1722	*	RD_H3K27_peak_28022	17	2.44398	3.48925	1.75834	Distal Intergenic	11	113413864	113475691	61828	2	1813	ENST00000540600.5	-89084
ENSG00000149295	DRD2	dopamine receptor D2	chr11	113568306	113570870	2565	*	RD_H3K27_peak_28023	22	2.6467	4.18118	2.28596	Distal Intergenic	11	113413864	113475691	61828	2	1813	ENST00000540600.5	-92615
ENSG00000149295	DRD2	dopamine receptor D2	chr11	113573241	113574164	924	*	RD_H3K27_peak_28024	20	2.54772	3.85759	2.039	Distal Intergenic	11	113413864	113475691	61828	2	1813	ENST00000540600.5	-97550
ENSG00000149295	DRD2	dopamine receptor D2	chr11	113576011	113582576	6566	*	RD_H3K27_peak_28025	21	2.54572	3.98037	2.14094	Distal Intergenic	11	113413864	113475691	61828	2	1813	ENST00000540600.5	-100320
ENSG00000149295	DRD2	dopamine receptor D2	chr11	113584105	113584667	563	*	RD_H3K27_peak_28026	26	2.84361	4.71731	2.6989	Distal Intergenic	11	113413864	113475691	61828	2	1813	ENST00000540600.5	-108414
ENSG00000166682	TMPRSS5	transmembrane serine protease 5	chr11	113587296	113591078	3783	*	RD_H3K27_peak_28027	21	2.57596	4.03162	2.16532	Distal Intergenic	11	113690230	113693737	3508	2	80975	ENST00000545265.5	102659
ENSG00000166682	TMPRSS5	transmembrane serine protease 5	chr11	113593385	113597283	3899	*	RD_H3K27_peak_28028	22	2.65358	4.15394	2.26047	Distal Intergenic	11	113690230	113693737	3508	2	80975	ENST00000545265.5	96454
ENSG00000166682	TMPRSS5	transmembrane serine protease 5	chr11	113598289	113599688	1400	*	RD_H3K27_peak_28029	27	2.88844	4.86712	2.79163	Distal Intergenic	11	113690230	113693737	3508	2	80975	ENST00000545265.5	94049
ENSG00000166682	TMPRSS5	transmembrane serine protease 5	chr11	113601222	113604908	3687	*	RD_H3K27_peak_28030	24	2.6118	4.35381	2.41173	Distal Intergenic	11	113690230	113693737	3508	2	80975	ENST00000545265.5	88829
ENSG00000166682	TMPRSS5	transmembrane serine protease 5	chr11	113606459	113607068	610	*	RD_H3K27_peak_28031	24	2.73192	4.37218	2.41999	Distal Intergenic	11	113690230	113693737	3508	2	80975	ENST00000545265.5	86669
ENSG00000166682	TMPRSS5	transmembrane serine protease 5	chr11	113613676	113616013	2338	*	RD_H3K27_peak_28032	16	2.43059	3.37563	1.67234	Distal Intergenic	11	113690230	113693737	3508	2	80975	ENST00000545265.5	77724
ENSG00000166682	TMPRSS5	transmembrane serine protease 5	chr11	113616964	113617431	468	*	RD_H3K27_peak_28033	17	2.47243	3.49109	1.75505	Distal Intergenic	11	113690230	113693737	3508	2	80975	ENST00000545265.5	76306
ENSG00000166682	TMPRSS5	transmembrane serine protease 5	chr11	113618495	113618706	212	*	RD_H3K27_peak_28034	18	2.50156	3.58474	1.8257	Distal Intergenic	11	113690230	113693737	3508	2	80975	ENST00000545265.5	75031
ENSG00000166682	TMPRSS5	transmembrane serine protease 5	chr11	113619712	113632633	12922	*	RD_H3K27_peak_28035	21	2.60307	4.02228	2.15833	Distal Intergenic	11	113690230	113693737	3508	2	80975	ENST00000545265.5	61104
ENSG00000166682	TMPRSS5	transmembrane serine protease 5	chr11	113633597	113635230	1634	*	RD_H3K27_peak_28036	18	2.38155	3.60377	1.85559	Distal Intergenic	11	113690230	113693737	3508	2	80975	ENST00000545265.5	58507
ENSG00000166682	TMPRSS5	transmembrane serine protease 5	chr11	113637698	113648630	10933	*	RD_H3K27_peak_28037	24	2.65834	4.44155	2.4832	Distal Intergenic	11	113690230	113693737	3508	2	80975	ENST00000545265.5	45107
ENSG00000166682	TMPRSS5	transmembrane serine protease 5	chr11	113653213	113654586	1374	*	RD_H3K27_peak_28038	19	2.50839	3.68516	1.90639	Distal Intergenic	11	113690230	113693737	3508	2	80975	ENST00000545265.5	39151
ENSG00000166682	TMPRSS5	transmembrane serine protease 5	chr11	113658237	113659277	1041	*	RD_H3K27_peak_28039	24	2.72528	4.43438	2.4703	Distal Intergenic	11	113690230	113693737	3508	2	80975	ENST00000545265.5	34460
ENSG00000166682	TMPRSS5	transmembrane serine protease 5	chr11	113661258	113661702	445	*	RD_H3K27_peak_28040	16	2.32932	3.36556	1.67959	Distal Intergenic	11	113690230	113693737	3508	2	80975	ENST00000545265.5	32035
ENSG00000166682	TMPRSS5	transmembrane serine protease 5	chr11	113673756	113674462	707	*	RD_H3K27_peak_28041	15	2.34848	3.15317	1.53295	Distal Intergenic	11	113690230	113693737	3508	2	80975	ENST00000545265.5	19275
ENSG00000166682	TMPRSS5	transmembrane serine protease 5	chr11	113676741	113681008	4268	*	RD_H3K27_peak_28042	20	2.54862	3.92104	2.08125	Distal Intergenic	11	113690230	113693737	3508	2	80975	ENST00000545265.5	12729
ENSG00000166682	TMPRSS5	transmembrane serine protease 5	chr11	113685859	113686136	278	*	RD_H3K27_peak_28043	20	2.58451	3.84241	2.01796	Distal Intergenic	11	113690230	113693737	3508	2	80975	ENST00000545265.5	7601
ENSG00000228607	CLDN25	claudin 25	chr11	113776208	113777539	1332	*	RD_H3K27_peak_28044	17	2.43258	3.53068	1.79266	Promoter (2-3kb)	11	113779747	113780500	754	1	644672	ENST00000453129.2	-2208
ENSG00000228607	CLDN25	claudin 25	chr11	113780813	113783482	2670	*	RD_H3K27_peak_28045	29	2.92084	5.09708	2.97783	Promoter (1-2kb)	11	113779747	113780500	754	1	644672	ENST00000453129.2	1066
ENSG00000228607	CLDN25	claudin 25	chr11	113784430	113785781	1352	*	RD_H3K27_peak_28046	21	2.62964	4.01714	2.15419	Distal Intergenic	11	113779747	113780500	754	1	644672	ENST00000453129.2	4683
ENSG00000228607	CLDN25	claudin 25	chr11	113787098	113789398	2301	*	RD_H3K27_peak_28047	19	2.56014	3.79438	1.98763	Exon (ENST00000393544.2/ENST00000393544.2, exon 1 of 1)	11	113779747	113780500	754	1	644672	ENST00000453129.2	7351
ENSG00000149305	HTR3B	5-hydroxytryptamine receptor 3B	chr11	113897046	113910382	13337	*	RD_H3K27_peak_28048	28	2.80155	4.89166	2.82252	Promoter (<=1kb)	11	113904796	113949079	44284	1	9177	ENST00000260191.8	0
ENSG00000149305	HTR3B	5-hydroxytryptamine receptor 3B	chr11	113911464	113912672	1209	*	RD_H3K27_peak_28049	23	2.7066	4.23975	2.31436	Promoter (2-3kb)	11	113908992	113946252	37261	1	9177	ENST00000537778.5	2472
ENSG00000149305	HTR3B	5-hydroxytryptamine receptor 3B	chr11	113913737	113914009	273	*	RD_H3K27_peak_28050	24	2.6689	4.35377	2.4154	Intron (ENST00000260191.8/9177, intron 2 of 8)	11	113908992	113946252	37261	1	9177	ENST00000537778.5	4745
ENSG00000149305	HTR3B	5-hydroxytryptamine receptor 3B	chr11	113915874	113916327	454	*	RD_H3K27_peak_28051	23	2.50376	4.21744	2.3156	Intron (ENST00000260191.8/9177, intron 2 of 8)	11	113908992	113946252	37261	1	9177	ENST00000537778.5	6882
ENSG00000149305	HTR3B	5-hydroxytryptamine receptor 3B	chr11	113917162	113920577	3416	*	RD_H3K27_peak_28052	31	2.99032	5.27283	3.11204	Intron (ENST00000260191.8/9177, intron 2 of 8)	11	113908992	113946252	37261	1	9177	ENST00000537778.5	8170
ENSG00000149305	HTR3B	5-hydroxytryptamine receptor 3B	chr11	113921956	113925304	3349	*	RD_H3K27_peak_28053	36	3.16249	5.95146	3.63658	Intron (ENST00000260191.8/9177, intron 2 of 8)	11	113931385	113944702	13318	1	9177	ENST00000543092.1	-6081
ENSG00000149305	HTR3B	5-hydroxytryptamine receptor 3B	chr11	113927719	113943595	15877	*	RD_H3K27_peak_28054	32	2.94588	5.43377	3.2396	Promoter (<=1kb)	11	113931385	113944702	13318	1	9177	ENST00000543092.1	0
ENSG00000149305	HTR3B	5-hydroxytryptamine receptor 3B	chr11	113944955	113945892	938	*	RD_H3K27_peak_28055	19	2.37292	3.74306	1.95052	Intron (ENST00000260191.8/9177, intron 8 of 8)	11	113931385	113944702	13318	1	9177	ENST00000543092.1	13570
ENSG00000149305	HTR3B	5-hydroxytryptamine receptor 3B	chr11	113946793	113950735	3943	*	RD_H3K27_peak_28056	26	2.72594	4.61359	2.61046	3' UTR	11	113931385	113944702	13318	1	9177	ENST00000543092.1	15408
ENSG00000166736	HTR3A	5-hydroxytryptamine receptor 3A	chr11	113951702	113959778	8077	*	RD_H3K27_peak_28057	28	2.75677	4.87429	2.81131	Distal Intergenic	11	113975075	113990310	15236	1	3359	ENST00000355556.6	-15297
ENSG00000166736	HTR3A	5-hydroxytryptamine receptor 3A	chr11	113960725	113966347	5623	*	RD_H3K27_peak_28058	21	2.48142	4.0072	2.15435	Distal Intergenic	11	113975075	113990310	15236	1	3359	ENST00000355556.6	-8728
ENSG00000166736	HTR3A	5-hydroxytryptamine receptor 3A	chr11	113968385	113969510	1126	*	RD_H3K27_peak_28059	34	2.90269	5.71304	3.45054	Distal Intergenic	11	113975075	113990310	15236	1	3359	ENST00000355556.6	-5565
ENSG00000166736	HTR3A	5-hydroxytryptamine receptor 3A	chr11	113970692	113981533	10842	*	RD_H3K27_peak_28060	21	2.41774	4.00746	2.15616	Promoter (<=1kb)	11	113975075	113990310	15236	1	3359	ENST00000355556.6	0
ENSG00000166736	HTR3A	5-hydroxytryptamine receptor 3A	chr11	113982634	113991320	8687	*	RD_H3K27_peak_28061	22	2.56334	4.15212	2.26244	Promoter (1-2kb)	11	113981036	113986911	5876	1	3359	ENST00000502622.1	1598
ENSG00000166736	HTR3A	5-hydroxytryptamine receptor 3A	chr11	113995661	113997262	1602	*	RD_H3K27_peak_28062	21	2.50356	3.99775	2.15077	Distal Intergenic	11	113981036	113986911	5876	1	3359	ENST00000502622.1	14625
ENSG00000166736	HTR3A	5-hydroxytryptamine receptor 3A	chr11	113998878	114000441	1564	*	RD_H3K27_peak_28063	27	2.80474	4.7778	2.73756	Distal Intergenic	11	113981036	113986911	5876	1	3359	ENST00000502622.1	17842
ENSG00000166736	HTR3A	5-hydroxytryptamine receptor 3A	chr11	114001592	114011844	10253	*	RD_H3K27_peak_28064	28	2.85144	4.90553	2.83318	Distal Intergenic	11	113981036	113986911	5876	1	3359	ENST00000502622.1	20556
ENSG00000166736	HTR3A	5-hydroxytryptamine receptor 3A	chr11	114012675	114014558	1884	*	RD_H3K27_peak_28065	17	2.46416	3.52637	1.78428	Distal Intergenic	11	113981036	113986911	5876	1	3359	ENST00000502622.1	31639
ENSG00000166736	HTR3A	5-hydroxytryptamine receptor 3A	chr11	114016007	114017915	1909	*	RD_H3K27_peak_28066	15	2.34363	3.23457	1.57698	Distal Intergenic	11	113981036	113986911	5876	1	3359	ENST00000502622.1	34971
ENSG00000109906	ZBTB16	zinc finger and BTB domain containing 16	chr11	114020469	114020927	459	*	RD_H3K27_peak_28067	19	2.29194	3.78935	1.99196	Distal Intergenic	11	114059041	114252357	193317	1	7704	ENST00000682278.1	-38114
ENSG00000109906	ZBTB16	zinc finger and BTB domain containing 16	chr11	114022460	114023263	804	*	RD_H3K27_peak_28068	21	2.5282	4.05043	2.18436	Distal Intergenic	11	114059041	114252357	193317	1	7704	ENST00000682278.1	-35778
ENSG00000109906	ZBTB16	zinc finger and BTB domain containing 16	chr11	114024297	114028873	4577	*	RD_H3K27_peak_28069	19	2.37687	3.76388	1.97548	Distal Intergenic	11	114059041	114252357	193317	1	7704	ENST00000682278.1	-30168
ENSG00000109906	ZBTB16	zinc finger and BTB domain containing 16	chr11	114029934	114031424	1491	*	RD_H3K27_peak_28070	22	2.43381	4.11159	2.23541	Distal Intergenic	11	114059041	114252357	193317	1	7704	ENST00000682278.1	-27617
ENSG00000109906	ZBTB16	zinc finger and BTB domain containing 16	chr11	114032509	114033811	1303	*	RD_H3K27_peak_28071	17	2.3381	3.52276	1.79875	Distal Intergenic	11	114059041	114252357	193317	1	7704	ENST00000682278.1	-25230
ENSG00000109906	ZBTB16	zinc finger and BTB domain containing 16	chr11	114034832	114038415	3584	*	RD_H3K27_peak_28072	19	2.44664	3.69408	1.91885	Distal Intergenic	11	114059041	114252357	193317	1	7704	ENST00000682278.1	-20626
ENSG00000109906	ZBTB16	zinc finger and BTB domain containing 16	chr11	114039244	114041014	1771	*	RD_H3K27_peak_28073	19	2.55565	3.78105	1.97548	Distal Intergenic	11	114059041	114252357	193317	1	7704	ENST00000682278.1	-18027
ENSG00000109906	ZBTB16	zinc finger and BTB domain containing 16	chr11	114042206	114042485	280	*	RD_H3K27_peak_28074	18	2.49166	3.63323	1.86463	Distal Intergenic	11	114059041	114252357	193317	1	7704	ENST00000682278.1	-16556
ENSG00000109906	ZBTB16	zinc finger and BTB domain containing 16	chr11	114043522	114043854	333	*	RD_H3K27_peak_28075	21	2.65286	4.04976	2.18553	Distal Intergenic	11	114059041	114252357	193317	1	7704	ENST00000682278.1	-15187
ENSG00000109906	ZBTB16	zinc finger and BTB domain containing 16	chr11	114045862	114046312	451	*	RD_H3K27_peak_28076	19	2.27089	3.7147	1.9344	Distal Intergenic	11	114059041	114252357	193317	1	7704	ENST00000682278.1	-12729
ENSG00000109906	ZBTB16	zinc finger and BTB domain containing 16	chr11	114047195	114047676	482	*	RD_H3K27_peak_28077	21	2.42201	3.99299	2.14241	Distal Intergenic	11	114059041	114252357	193317	1	7704	ENST00000682278.1	-11365
ENSG00000109906	ZBTB16	zinc finger and BTB domain containing 16	chr11	114048529	114050535	2007	*	RD_H3K27_peak_28078	20	2.50476	3.9179	2.08515	Distal Intergenic	11	114059041	114252357	193317	1	7704	ENST00000682278.1	-8506
ENSG00000109906	ZBTB16	zinc finger and BTB domain containing 16	chr11	114051482	114059313	7832	*	RD_H3K27_peak_28079	36	3.07158	5.97927	3.6627	Promoter (<=1kb)	11	114059041	114252357	193317	1	7704	ENST00000682278.1	0
ENSG00000109906	ZBTB16	zinc finger and BTB domain containing 16	chr11	114064337	114064757	421	*	RD_H3K27_peak_28080	32	2.78465	5.45592	3.24635	Promoter (<=1kb)	11	114064412	114247344	182933	1	7704	ENST00000539918.5	0
ENSG00000109906	ZBTB16	zinc finger and BTB domain containing 16	chr11	114066496	114070625	4130	*	RD_H3K27_peak_28081	28	2.77514	4.86896	2.81629	Promoter (2-3kb)	11	114064412	114247344	182933	1	7704	ENST00000539918.5	2084
ENSG00000109906	ZBTB16	zinc finger and BTB domain containing 16	chr11	114077411	114081860	4450	*	RD_H3K27_peak_28082	21	2.57721	3.98607	2.14324	Intron (ENST00000682278.1/7704, intron 3 of 7)	11	114064412	114247344	182933	1	7704	ENST00000539918.5	12999
ENSG00000109906	ZBTB16	zinc finger and BTB domain containing 16	chr11	114091069	114092122	1054	*	RD_H3K27_peak_28083	25	2.6649	4.49062	2.52003	Intron (ENST00000682278.1/7704, intron 3 of 7)	11	114064412	114247344	182933	1	7704	ENST00000539918.5	26657
ENSG00000109906	ZBTB16	zinc finger and BTB domain containing 16	chr11	114096883	114097769	887	*	RD_H3K27_peak_28084	13	2.22882	2.93398	1.36357	Intron (ENST00000682278.1/7704, intron 3 of 7)	11	114064412	114247344	182933	1	7704	ENST00000539918.5	32471
ENSG00000109906	ZBTB16	zinc finger and BTB domain containing 16	chr11	114099562	114103246	3685	*	RD_H3K27_peak_28085	17	2.39272	3.4792	1.76264	Intron (ENST00000682278.1/7704, intron 3 of 7)	11	114064412	114247344	182933	1	7704	ENST00000539918.5	35150
ENSG00000109906	ZBTB16	zinc finger and BTB domain containing 16	chr11	114104377	114104640	264	*	RD_H3K27_peak_28086	16	2.36222	3.29487	1.63306	Intron (ENST00000682278.1/7704, intron 3 of 7)	11	114064412	114247344	182933	1	7704	ENST00000539918.5	39965
ENSG00000109906	ZBTB16	zinc finger and BTB domain containing 16	chr11	114105639	114106017	379	*	RD_H3K27_peak_28087	14	2.30088	3.08743	1.47692	Intron (ENST00000682278.1/7704, intron 3 of 7)	11	114064412	114247344	182933	1	7704	ENST00000539918.5	41227
ENSG00000109906	ZBTB16	zinc finger and BTB domain containing 16	chr11	114108788	114109140	353	*	RD_H3K27_peak_28088	25	2.76229	4.52002	2.53613	Intron (ENST00000682278.1/7704, intron 3 of 7)	11	114064412	114247344	182933	1	7704	ENST00000539918.5	44376
ENSG00000109906	ZBTB16	zinc finger and BTB domain containing 16	chr11	114110070	114116561	6492	*	RD_H3K27_peak_28089	19	2.48126	3.72093	1.93432	Intron (ENST00000682278.1/7704, intron 3 of 7)	11	114160427	114256764	96338	1	7704	ENST00000683006.1	-43866
ENSG00000109906	ZBTB16	zinc finger and BTB domain containing 16	chr11	114117478	114118059	582	*	RD_H3K27_peak_28090	17	2.48013	3.52107	1.77962	Intron (ENST00000682278.1/7704, intron 3 of 7)	11	114160427	114256764	96338	1	7704	ENST00000683006.1	-42368
ENSG00000109906	ZBTB16	zinc finger and BTB domain containing 16	chr11	114123113	114123855	743	*	RD_H3K27_peak_28091	22	2.49597	4.08949	2.21965	Intron (ENST00000682278.1/7704, intron 3 of 7)	11	114160427	114256764	96338	1	7704	ENST00000683006.1	-36572
ENSG00000109906	ZBTB16	zinc finger and BTB domain containing 16	chr11	114130240	114131737	1498	*	RD_H3K27_peak_28092	23	2.63671	4.27231	2.34932	Intron (ENST00000682278.1/7704, intron 3 of 7)	11	114160427	114256764	96338	1	7704	ENST00000683006.1	-28690
ENSG00000109906	ZBTB16	zinc finger and BTB domain containing 16	chr11	114133739	114135039	1301	*	RD_H3K27_peak_28093	18	2.43786	3.6484	1.88638	Intron (ENST00000682278.1/7704, intron 3 of 7)	11	114160427	114256764	96338	1	7704	ENST00000683006.1	-25388
ENSG00000109906	ZBTB16	zinc finger and BTB domain containing 16	chr11	114139046	114140271	1226	*	RD_H3K27_peak_28094	22	2.5347	4.13738	2.25444	Intron (ENST00000682278.1/7704, intron 3 of 7)	11	114160427	114256764	96338	1	7704	ENST00000683006.1	-20156
ENSG00000109906	ZBTB16	zinc finger and BTB domain containing 16	chr11	114141530	114143077	1548	*	RD_H3K27_peak_28095	21	2.58523	4.02426	2.16894	Intron (ENST00000682278.1/7704, intron 3 of 7)	11	114160427	114256764	96338	1	7704	ENST00000683006.1	-17350
ENSG00000109906	ZBTB16	zinc finger and BTB domain containing 16	chr11	114143951	114144378	428	*	RD_H3K27_peak_28096	17	2.36711	3.4237	1.72519	Intron (ENST00000682278.1/7704, intron 3 of 7)	11	114160427	114256764	96338	1	7704	ENST00000683006.1	-16049
ENSG00000109906	ZBTB16	zinc finger and BTB domain containing 16	chr11	114145241	114147522	2282	*	RD_H3K27_peak_28097	25	2.68824	4.52621	2.54735	Intron (ENST00000682278.1/7704, intron 3 of 7)	11	114160427	114256764	96338	1	7704	ENST00000683006.1	-12905
ENSG00000109906	ZBTB16	zinc finger and BTB domain containing 16	chr11	114149039	114152691	3653	*	RD_H3K27_peak_28098	17	2.35396	3.48042	1.75967	Intron (ENST00000682278.1/7704, intron 3 of 7)	11	114160427	114256764	96338	1	7704	ENST00000683006.1	-7736
ENSG00000109906	ZBTB16	zinc finger and BTB domain containing 16	chr11	114159015	114159266	252	*	RD_H3K27_peak_28099	14	2.2114	2.986	1.40123	Promoter (1-2kb)	11	114160427	114256764	96338	1	7704	ENST00000683006.1	-1161
NA	LOC101928875	uncharacterized LOC101928875	chr11	114162114	114162825	712	*	RD_H3K27_peak_28100	18	2.38385	3.61861	1.86238	Promoter (<=1kb)	11	114159791	114161166	1376	2	101928875	ENST00000669692.1	-948
NA	LOC101928875	uncharacterized LOC101928875	chr11	114164076	114165719	1644	*	RD_H3K27_peak_28101	18	2.40206	3.65901	1.89838	Promoter (2-3kb)	11	114159791	114161166	1376	2	101928875	ENST00000669692.1	-2910
ENSG00000109906	ZBTB16	zinc finger and BTB domain containing 16	chr11	114171997	114175329	3333	*	RD_H3K27_peak_28102	20	2.36236	3.84555	2.03455	Intron (ENST00000682278.1/7704, intron 4 of 7)	11	114180766	114247296	66531	1	7704	ENST00000545851.5	-5437
ENSG00000109906	ZBTB16	zinc finger and BTB domain containing 16	chr11	114176427	114176940	514	*	RD_H3K27_peak_28103	34	2.98938	5.70303	3.43355	Intron (ENST00000682278.1/7704, intron 4 of 7)	11	114180766	114247296	66531	1	7704	ENST00000545851.5	-3826
ENSG00000109906	ZBTB16	zinc finger and BTB domain containing 16	chr11	114178113	114181658	3546	*	RD_H3K27_peak_28104	20	2.47026	3.85545	2.04756	Promoter (<=1kb)	11	114180766	114247296	66531	1	7704	ENST00000545851.5	0
ENSG00000109906	ZBTB16	zinc finger and BTB domain containing 16	chr11	114195385	114197492	2108	*	RD_H3K27_peak_28105	23	2.55243	4.30519	2.38549	Intron (ENST00000682278.1/7704, intron 5 of 7)	11	114183380	114252357	68978	1	7704	ENST00000682218.1	12005
ENSG00000109906	ZBTB16	zinc finger and BTB domain containing 16	chr11	114200803	114202806	2004	*	RD_H3K27_peak_28106	24	2.639	4.35006	2.40706	Intron (ENST00000682278.1/7704, intron 5 of 7)	11	114183380	114252357	68978	1	7704	ENST00000682218.1	17423
ENSG00000109906	ZBTB16	zinc finger and BTB domain containing 16	chr11	114205509	114212809	7301	*	RD_H3K27_peak_28107	22	2.56499	4.09196	2.2217	Exon (ENST00000683233.1/7704, exon 5 of 8)	11	114183380	114252357	68978	1	7704	ENST00000682218.1	22129
ENSG00000109906	ZBTB16	zinc finger and BTB domain containing 16	chr11	114213867	114220795	6929	*	RD_H3K27_peak_28108	22	2.66581	4.19305	2.29131	Intron (ENST00000682278.1/7704, intron 5 of 7)	11	114237207	114250557	13351	1	7704	ENST00000535379.1	-16412
ENSG00000109906	ZBTB16	zinc finger and BTB domain containing 16	chr11	114221701	114238543	16843	*	RD_H3K27_peak_28109	31	2.83912	5.27708	3.12416	Promoter (<=1kb)	11	114237207	114250557	13351	1	7704	ENST00000535379.1	0
ENSG00000109906	ZBTB16	zinc finger and BTB domain containing 16	chr11	114239694	114243515	3822	*	RD_H3K27_peak_28110	24	2.54422	4.41789	2.46346	Promoter (2-3kb)	11	114237207	114250557	13351	1	7704	ENST00000535379.1	2487
ENSG00000109906	ZBTB16	zinc finger and BTB domain containing 16	chr11	114244445	114248935	4491	*	RD_H3K27_peak_28111	31	2.774	5.28951	3.13678	Promoter (<=1kb)	11	114246790	114250476	3687	1	7704	ENST00000535509.1	0
ENSG00000109906	ZBTB16	zinc finger and BTB domain containing 16	chr11	114250185	114252062	1878	*	RD_H3K27_peak_28112	17	2.38523	3.4388	1.72643	3' UTR	11	114246790	114250476	3687	1	7704	ENST00000535509.1	3395
ENSG00000166741	NNMT	nicotinamide N-methyltransferase	chr11	114253021	114254109	1089	*	RD_H3K27_peak_28113	25	2.70672	4.52664	2.54281	3' UTR	11	114257787	114270517	12731	1	4837	ENST00000535185.5	-3678
ENSG00000166741	NNMT	nicotinamide N-methyltransferase	chr11	114256247	114259464	3218	*	RD_H3K27_peak_28114	21	2.50766	3.93158	2.10043	Promoter (<=1kb)	11	114257787	114270517	12731	1	4837	ENST00000535185.5	0
ENSG00000166741	NNMT	nicotinamide N-methyltransferase	chr11	114261644	114266899	5256	*	RD_H3K27_peak_28115	28	2.78648	4.94961	2.87594	Promoter (<=1kb)	11	114262888	114312208	49321	1	4837	ENST00000541090.1	0
ENSG00000166741	NNMT	nicotinamide N-methyltransferase	chr11	114269359	114280735	11377	*	RD_H3K27_peak_28116	24	2.62015	4.42613	2.47487	Exon (ENST00000535185.5/4837, exon 3 of 3)	11	114262888	114312208	49321	1	4837	ENST00000541090.1	6471
ENSG00000166741	NNMT	nicotinamide N-methyltransferase	chr11	114333871	114334270	400	*	RD_H3K27_peak_28117	14	2.29553	3.01922	1.41588	Intron (ENST00000544925.1/ENST00000544925.1, intron 1 of 2)	11	114298151	114312515	14365	1	4837	ENST00000545255.1	35720
ENSG00000256195	LOC101928940	uncharacterized LOC101928940	chr11	114380188	114380473	286	*	RD_H3K27_peak_28118	21	2.52954	4.03182	2.17261	Promoter (<=1kb)	11	114360635	114380045	19411	2	101928940	ENST00000534904.2	-143
ENSG00000256195	LOC101928940	uncharacterized LOC101928940	chr11	114384401	114384859	459	*	RD_H3K27_peak_28119	19	2.55655	3.81334	1.99756	Intron (ENST00000658199.1/101928940, intron 1 of 3)	11	114360635	114380045	19411	2	101928940	ENST00000534904.2	-4356
ENSG00000256195	LOC101928940	uncharacterized LOC101928940	chr11	114385935	114387848	1914	*	RD_H3K27_peak_28120	23	2.6998	4.25465	2.32999	Intron (ENST00000658199.1/101928940, intron 1 of 3)	11	114360635	114380045	19411	2	101928940	ENST00000534904.2	-5890
ENSG00000256195	LOC101928940	uncharacterized LOC101928940	chr11	114388845	114389354	510	*	RD_H3K27_peak_28121	13	2.2976	2.99304	1.39395	Intron (ENST00000658199.1/101928940, intron 1 of 3)	11	114343052	114396219	53168	2	101928940	ENST00000658199.1	6865
ENSG00000256195	LOC101928940	uncharacterized LOC101928940	chr11	114392808	114393015	208	*	RD_H3K27_peak_28122	16	2.35619	3.28139	1.61483	Intron (ENST00000658199.1/101928940, intron 1 of 3)	11	114343052	114396219	53168	2	101928940	ENST00000658199.1	3204
ENSG00000256195	LOC101928940	uncharacterized LOC101928940	chr11	114396138	114396394	257	*	RD_H3K27_peak_28123	16	2.41274	3.33005	1.64087	Promoter (<=1kb)	11	114343052	114396219	53168	2	101928940	ENST00000658199.1	0
ENSG00000076043	REXO2	RNA exonuclease 2	chr11	114474409	114474744	336	*	RD_H3K27_peak_28124	15	2.38833	3.25077	1.58066	Distal Intergenic	11	114448937	114450184	1248	1	25996	ENST00000544507.1	25472
ENSG00000076043	REXO2	RNA exonuclease 2	chr11	114480448	114483773	3326	*	RD_H3K27_peak_28125	20	2.58346	3.94311	2.09746	Distal Intergenic	11	114448937	114450184	1248	1	25996	ENST00000544507.1	31511
ENSG00000095110	NXPE1	neurexophilin and PC-esterase domain family member 1	chr11	114494756	114495188	433	*	RD_H3K27_peak_28126	14	2.14872	3.09981	1.48413	Distal Intergenic	11	114521715	114530020	8306	2	120400	ENST00000536271.5	34832
ENSG00000095110	NXPE1	neurexophilin and PC-esterase domain family member 1	chr11	114501685	114503220	1536	*	RD_H3K27_peak_28127	21	2.58164	3.9711	2.12074	Distal Intergenic	11	114521715	114530020	8306	2	120400	ENST00000536271.5	26800
ENSG00000095110	NXPE1	neurexophilin and PC-esterase domain family member 1	chr11	114507637	114508500	864	*	RD_H3K27_peak_28128	13	2.2949	2.98651	1.38958	Distal Intergenic	11	114521715	114530020	8306	2	120400	ENST00000536271.5	21520
ENSG00000095110	NXPE1	neurexophilin and PC-esterase domain family member 1	chr11	114510504	114512630	2127	*	RD_H3K27_peak_28129	20	2.59609	3.90263	2.06748	Distal Intergenic	11	114521715	114530020	8306	2	120400	ENST00000536271.5	17390
ENSG00000095110	NXPE1	neurexophilin and PC-esterase domain family member 1	chr11	114515925	114518681	2757	*	RD_H3K27_peak_28130	22	2.63178	4.09255	2.21116	Exon (ENST00000604893.1/ENST00000604893.1, exon 1 of 1)	11	114521715	114530020	8306	2	120400	ENST00000536271.5	11339
ENSG00000095110	NXPE1	neurexophilin and PC-esterase domain family member 1	chr11	114543180	114543607	428	*	RD_H3K27_peak_28131	16	2.43473	3.38804	1.68134	Intron (ENST00000534921.2/120400, intron 5 of 8)	11	114521716	114551201	29486	2	120400	ENST00000424269.5	7594
ENSG00000095110	NXPE1	neurexophilin and PC-esterase domain family member 1	chr11	114546298	114546621	324	*	RD_H3K27_peak_28132	13	2.16154	2.97063	1.39532	Intron (ENST00000534921.2/120400, intron 5 of 8)	11	114521716	114551201	29486	2	120400	ENST00000424269.5	4580
ENSG00000095110	NXPE1	neurexophilin and PC-esterase domain family member 1	chr11	114550737	114551090	354	*	RD_H3K27_peak_28133	18	2.49607	3.60452	1.84221	Promoter (<=1kb)	11	114521716	114551201	29486	2	120400	ENST00000424269.5	111
ENSG00000095110	NXPE1	neurexophilin and PC-esterase domain family member 1	chr11	114552310	114554111	1802	*	RD_H3K27_peak_28134	15	2.38195	3.25035	1.58365	Promoter (<=1kb)	11	114526512	114554370	27859	2	120400	ENST00000536312.5	259
ENSG00000137634	NXPE4	neurexophilin and PC-esterase domain family member 4	chr11	114592982	114593598	617	*	RD_H3K27_peak_28135	14	2.30097	3.00239	1.40065	Promoter (2-3kb)	11	114570591	114595750	25160	2	54827	ENST00000424261.6	2152
ENSG00000204361	NXPE2	neurexophilin and PC-esterase domain family member 2	chr11	114662971	114663197	227	*	RD_H3K27_peak_28136	15	2.35059	3.17848	1.53487	Distal Intergenic	11	114678527	114707069	28543	1	120406	ENST00000389586.6	-15330
ENSG00000204361	NXPE2	neurexophilin and PC-esterase domain family member 2	chr11	114765874	114766754	881	*	RD_H3K27_peak_28137	13	2.25505	2.87499	1.30934	Distal Intergenic	11	114678527	114707069	28543	1	120406	ENST00000389586.6	87347
ENSG00000204361	NXPE2	neurexophilin and PC-esterase domain family member 2	chr11	114831312	114832745	1434	*	RD_H3K27_peak_28138	17	2.43219	3.45519	1.73325	Distal Intergenic	11	114678527	114707069	28543	1	120406	ENST00000389586.6	152785
ENSG00000204361	NXPE2	neurexophilin and PC-esterase domain family member 2	chr11	114859861	114860684	824	*	RD_H3K27_peak_28139	15	2.34514	3.24767	1.58921	Distal Intergenic	11	114678527	114707069	28543	1	120406	ENST00000389586.6	181334
ENSG00000182985	CADM1	cell adhesion molecule 1	chr11	115043113	115044140	1028	*	RD_H3K27_peak_28140	16	2.41874	3.37939	1.678	Distal Intergenic	11	115176327	115179111	2785	2	23705	ENST00000546000.1	134971
ENSG00000182985	CADM1	cell adhesion molecule 1	chr11	115071527	115072845	1319	*	RD_H3K27_peak_28141	15	2.27894	3.14147	1.51391	Distal Intergenic	11	115176327	115179111	2785	2	23705	ENST00000546000.1	106266
ENSG00000182985	CADM1	cell adhesion molecule 1	chr11	115073898	115074270	373	*	RD_H3K27_peak_28142	19	2.51655	3.74333	1.95806	Distal Intergenic	11	115176327	115179111	2785	2	23705	ENST00000546000.1	104841
ENSG00000182985	CADM1	cell adhesion molecule 1	chr11	115075508	115075859	352	*	RD_H3K27_peak_28143	19	2.54223	3.78602	1.99562	Distal Intergenic	11	115176327	115179111	2785	2	23705	ENST00000546000.1	103252
ENSG00000182985	CADM1	cell adhesion molecule 1	chr11	115080095	115081510	1416	*	RD_H3K27_peak_28144	17	2.40533	3.49709	1.77961	Distal Intergenic	11	115176327	115179111	2785	2	23705	ENST00000546000.1	97601
ENSG00000182985	CADM1	cell adhesion molecule 1	chr11	115082741	115083633	893	*	RD_H3K27_peak_28145	15	2.2497	3.19617	1.55644	Distal Intergenic	11	115176327	115179111	2785	2	23705	ENST00000546000.1	95478
ENSG00000182985	CADM1	cell adhesion molecule 1	chr11	115112456	115113864	1409	*	RD_H3K27_peak_28146	18	2.49744	3.64266	1.87401	Distal Intergenic	11	115176327	115179111	2785	2	23705	ENST00000546000.1	65247
ENSG00000182985	CADM1	cell adhesion molecule 1	chr11	115126144	115127106	963	*	RD_H3K27_peak_28147	23	2.71267	4.26306	2.35093	Distal Intergenic	11	115176327	115179111	2785	2	23705	ENST00000546000.1	52005
ENSG00000182985	CADM1	cell adhesion molecule 1	chr11	115130957	115131971	1015	*	RD_H3K27_peak_28148	18	2.39226	3.52836	1.80031	Distal Intergenic	11	115176327	115179111	2785	2	23705	ENST00000546000.1	47140
ENSG00000182985	CADM1	cell adhesion molecule 1	chr11	115136996	115137897	902	*	RD_H3K27_peak_28149	19	2.48251	3.79836	1.99535	Distal Intergenic	11	115176327	115179111	2785	2	23705	ENST00000546000.1	41214
ENSG00000182985	CADM1	cell adhesion molecule 1	chr11	115155640	115156432	793	*	RD_H3K27_peak_28150	15	2.2141	3.13199	1.50609	Distal Intergenic	11	115176327	115179111	2785	2	23705	ENST00000546000.1	22679
ENSG00000182985	CADM1	cell adhesion molecule 1	chr11	115166206	115166605	400	*	RD_H3K27_peak_28151	19	2.52283	3.74252	1.952	Distal Intergenic	11	115176327	115179111	2785	2	23705	ENST00000546000.1	12506
NA	LOC105369509	uncharacterized LOC105369509	chr11	115332690	115333229	540	*	RD_H3K27_peak_28152	13	2.2793	2.94227	1.35756	Promoter (<=1kb)	11	115333577	115340262	6686	1	105369509	ENST00000545593.1	-348
ENSG00000182985	CADM1	cell adhesion molecule 1	chr11	115504821	115505396	576	*	RD_H3K27_peak_28153	16	2.37777	3.30137	1.63547	Promoter (<=1kb)	11	115229220	115504957	275738	2	23705	ENST00000543249.1	0
ENSG00000182985	CADM1	cell adhesion molecule 1	chr11	115506413	115508003	1591	*	RD_H3K27_peak_28154	22	2.70077	4.20948	2.2967	Promoter (1-2kb)	11	115229220	115504957	275738	2	23705	ENST00000543249.1	-1456
ENSG00000182985	CADM1	cell adhesion molecule 1	chr11	115509265	115510332	1068	*	RD_H3K27_peak_28155	17	2.40831	3.47596	1.75682	Distal Intergenic	11	115229220	115504957	275738	2	23705	ENST00000543249.1	-4308
ENSG00000182985	CADM1	cell adhesion molecule 1	chr11	115520404	115520696	293	*	RD_H3K27_peak_28156	28	2.90432	4.94297	2.85312	Distal Intergenic	11	115229220	115504957	275738	2	23705	ENST00000543249.1	-15447
ENSG00000182985	CADM1	cell adhesion molecule 1	chr11	115523331	115523668	338	*	RD_H3K27_peak_28157	14	2.31196	3.03392	1.42359	Distal Intergenic	11	115229220	115504957	275738	2	23705	ENST00000543249.1	-18374
ENSG00000182985	CADM1	cell adhesion molecule 1	chr11	115530719	115531011	293	*	RD_H3K27_peak_28158	26	2.82734	4.63052	2.61822	Distal Intergenic	11	115229220	115504957	275738	2	23705	ENST00000543249.1	-25762
NA	LINC02698	long intergenic non-protein coding RNA 2698	chr11	115613168	115613501	334	*	RD_H3K27_peak_28159	23	2.64534	4.28387	2.3697	Distal Intergenic	11	115659658	115843146	183489	1	105369512	ENST00000539305.1	-46157
NA	LINC02703	long intergenic non-protein coding RNA 2703	chr11	116157667	116157914	248	*	RD_H3K27_peak_28160	19	2.54301	3.70901	1.91718	Distal Intergenic	11	115932857	115940210	7354	1	102724165	ENST00000539222.1	224810
NA	LINC02703	long intergenic non-protein coding RNA 2703	chr11	116181324	116181576	253	*	RD_H3K27_peak_28161	14	2.23873	3.06918	1.46249	Distal Intergenic	11	115932857	115940210	7354	1	102724165	ENST00000539222.1	248467
NA	LINC02703	long intergenic non-protein coding RNA 2703	chr11	116207122	116207339	218	*	RD_H3K27_peak_28162	14	2.13612	3.09505	1.478	Distal Intergenic	11	115932857	115940210	7354	1	102724165	ENST00000539222.1	274265
ENSG00000237937	LINC02702	long intergenic non-protein coding RNA 2702	chr11	116343213	116344438	1226	*	RD_H3K27_peak_28163	18	2.46378	3.63349	1.87299	Distal Intergenic	11	116639422	116658252	18831	1	101929011	ENST00000444123.5	-294984
ENSG00000237937	LINC02702	long intergenic non-protein coding RNA 2702	chr11	116358972	116359327	356	*	RD_H3K27_peak_28164	20	2.53136	3.92162	2.09445	Distal Intergenic	11	116639422	116658252	18831	1	101929011	ENST00000444123.5	-280095
ENSG00000237937	LINC02702	long intergenic non-protein coding RNA 2702	chr11	116372045	116372532	488	*	RD_H3K27_peak_28165	17	2.26801	3.48604	1.76813	Distal Intergenic	11	116639422	116658252	18831	1	101929011	ENST00000444123.5	-266890
ENSG00000237937	LINC02702	long intergenic non-protein coding RNA 2702	chr11	116380652	116381684	1033	*	RD_H3K27_peak_28166	19	2.51843	3.71035	1.93779	Distal Intergenic	11	116639422	116658252	18831	1	101929011	ENST00000444123.5	-257738
ENSG00000237937	LINC02702	long intergenic non-protein coding RNA 2702	chr11	116382717	116384615	1899	*	RD_H3K27_peak_28167	22	2.50896	4.07166	2.20438	Distal Intergenic	11	116639422	116658252	18831	1	101929011	ENST00000444123.5	-254807
ENSG00000237937	LINC02702	long intergenic non-protein coding RNA 2702	chr11	116387903	116388306	404	*	RD_H3K27_peak_28168	19	2.38023	3.72546	1.94219	Distal Intergenic	11	116639422	116658252	18831	1	101929011	ENST00000444123.5	-251116
ENSG00000237937	LINC02702	long intergenic non-protein coding RNA 2702	chr11	116389801	116390351	551	*	RD_H3K27_peak_28169	15	2.23605	3.17478	1.534	Distal Intergenic	11	116639422	116658252	18831	1	101929011	ENST00000444123.5	-249071
ENSG00000237937	LINC02702	long intergenic non-protein coding RNA 2702	chr11	116392590	116393722	1133	*	RD_H3K27_peak_28170	16	2.412	3.33838	1.66659	Distal Intergenic	11	116639422	116658252	18831	1	101929011	ENST00000444123.5	-245700
ENSG00000237937	LINC02702	long intergenic non-protein coding RNA 2702	chr11	116399711	116399921	211	*	RD_H3K27_peak_28171	14	2.0725	3.00742	1.41703	Distal Intergenic	11	116639422	116658252	18831	1	101929011	ENST00000444123.5	-239501
ENSG00000237937	LINC02702	long intergenic non-protein coding RNA 2702	chr11	116404746	116407268	2523	*	RD_H3K27_peak_28172	21	2.46097	4.04974	2.19437	Distal Intergenic	11	116639422	116658252	18831	1	101929011	ENST00000444123.5	-232154
ENSG00000237937	LINC02702	long intergenic non-protein coding RNA 2702	chr11	116409278	116410178	901	*	RD_H3K27_peak_28173	16	2.27234	3.37791	1.6894	Distal Intergenic	11	116639422	116658252	18831	1	101929011	ENST00000444123.5	-229244
ENSG00000237937	LINC02702	long intergenic non-protein coding RNA 2702	chr11	116412276	116412678	403	*	RD_H3K27_peak_28174	14	2.12245	2.99708	1.40088	Distal Intergenic	11	116639422	116658252	18831	1	101929011	ENST00000444123.5	-226744
ENSG00000237937	LINC02702	long intergenic non-protein coding RNA 2702	chr11	116465909	116466978	1070	*	RD_H3K27_peak_28175	15	2.2995	3.14893	1.52625	Distal Intergenic	11	116639422	116658252	18831	1	101929011	ENST00000444123.5	-172444
ENSG00000237937	LINC02702	long intergenic non-protein coding RNA 2702	chr11	116480355	116482177	1823	*	RD_H3K27_peak_28176	18	2.49604	3.6582	1.89685	Distal Intergenic	11	116639422	116658252	18831	1	101929011	ENST00000444123.5	-157245
ENSG00000237937	LINC02702	long intergenic non-protein coding RNA 2702	chr11	116483603	116483867	265	*	RD_H3K27_peak_28177	16	2.32699	3.33937	1.66187	Distal Intergenic	11	116639422	116658252	18831	1	101929011	ENST00000444123.5	-155555
ENSG00000237937	LINC02702	long intergenic non-protein coding RNA 2702	chr11	116484737	116485601	865	*	RD_H3K27_peak_28178	17	2.423	3.48757	1.76825	Distal Intergenic	11	116639422	116658252	18831	1	101929011	ENST00000444123.5	-153821
ENSG00000237937	LINC02702	long intergenic non-protein coding RNA 2702	chr11	116487028	116489970	2943	*	RD_H3K27_peak_28179	28	2.72878	4.94532	2.86388	Distal Intergenic	11	116639422	116658252	18831	1	101929011	ENST00000444123.5	-149452
ENSG00000237937	LINC02702	long intergenic non-protein coding RNA 2702	chr11	116496965	116497562	598	*	RD_H3K27_peak_28180	20	2.50421	3.84163	2.03166	Exon (ENST00000452629.1/ENST00000452629.1, exon 2 of 2)	11	116639422	116658252	18831	1	101929011	ENST00000444123.5	-141860
ENSG00000237937	LINC02702	long intergenic non-protein coding RNA 2702	chr11	116498459	116502001	3543	*	RD_H3K27_peak_28181	19	2.36912	3.77454	1.98177	Exon (ENST00000452629.1/ENST00000452629.1, exon 1 of 2)	11	116639422	116658252	18831	1	101929011	ENST00000444123.5	-137421
ENSG00000237937	LINC02702	long intergenic non-protein coding RNA 2702	chr11	116503361	116504632	1272	*	RD_H3K27_peak_28182	22	2.53263	4.08965	2.21807	Distal Intergenic	11	116639422	116658252	18831	1	101929011	ENST00000444123.5	-134790
ENSG00000237937	LINC02702	long intergenic non-protein coding RNA 2702	chr11	116506087	116506982	896	*	RD_H3K27_peak_28183	16	2.34897	3.28286	1.61542	Distal Intergenic	11	116639422	116658252	18831	1	101929011	ENST00000444123.5	-132440
ENSG00000237937	LINC02702	long intergenic non-protein coding RNA 2702	chr11	116508752	116510630	1879	*	RD_H3K27_peak_28184	19	2.44414	3.69597	1.92185	Distal Intergenic	11	116639422	116658252	18831	1	101929011	ENST00000444123.5	-128792
ENSG00000237937	LINC02702	long intergenic non-protein coding RNA 2702	chr11	116525650	116526623	974	*	RD_H3K27_peak_28185	15	2.34922	3.22294	1.56794	Distal Intergenic	11	116639422	116658252	18831	1	101929011	ENST00000444123.5	-112799
ENSG00000237937	LINC02702	long intergenic non-protein coding RNA 2702	chr11	116529247	116530174	928	*	RD_H3K27_peak_28186	15	2.28721	3.18237	1.55304	Distal Intergenic	11	116639422	116658252	18831	1	101929011	ENST00000444123.5	-109248
ENSG00000237937	LINC02702	long intergenic non-protein coding RNA 2702	chr11	116533201	116537648	4448	*	RD_H3K27_peak_28187	22	2.48248	4.09277	2.22679	Distal Intergenic	11	116639422	116658252	18831	1	101929011	ENST00000444123.5	-101774
ENSG00000237937	LINC02702	long intergenic non-protein coding RNA 2702	chr11	116538529	116539807	1279	*	RD_H3K27_peak_28188	20	2.54824	3.8011	2.00809	Distal Intergenic	11	116639422	116658252	18831	1	101929011	ENST00000444123.5	-99615
ENSG00000237937	LINC02702	long intergenic non-protein coding RNA 2702	chr11	116540916	116544155	3240	*	RD_H3K27_peak_28189	20	2.48821	3.8841	2.06092	Distal Intergenic	11	116639422	116658252	18831	1	101929011	ENST00000444123.5	-95267
ENSG00000237937	LINC02702	long intergenic non-protein coding RNA 2702	chr11	116576473	116582935	6463	*	RD_H3K27_peak_28190	23	2.53589	4.30909	2.38442	Distal Intergenic	11	116639422	116658252	18831	1	101929011	ENST00000444123.5	-56487
ENSG00000237937	LINC02702	long intergenic non-protein coding RNA 2702	chr11	116584072	116587125	3054	*	RD_H3K27_peak_28191	29	2.83021	5.05766	2.94846	Distal Intergenic	11	116639422	116658252	18831	1	101929011	ENST00000444123.5	-52297
ENSG00000237937	LINC02702	long intergenic non-protein coding RNA 2702	chr11	116589965	116599973	10009	*	RD_H3K27_peak_28192	20	2.4786	3.8793	2.06014	Distal Intergenic	11	116639422	116658252	18831	1	101929011	ENST00000444123.5	-39449
ENSG00000237937	LINC02702	long intergenic non-protein coding RNA 2702	chr11	116600874	116604190	3317	*	RD_H3K27_peak_28193	22	2.57153	4.09048	2.21227	Distal Intergenic	11	116639422	116658252	18831	1	101929011	ENST00000444123.5	-35232
ENSG00000237937	LINC02702	long intergenic non-protein coding RNA 2702	chr11	116605599	116613240	7642	*	RD_H3K27_peak_28194	19	2.50472	3.7652	1.977	Exon (ENST00000623694.1/ENST00000623694.1, exon 1 of 1)	11	116639422	116658252	18831	1	101929011	ENST00000444123.5	-26182
ENSG00000237937	LINC02702	long intergenic non-protein coding RNA 2702	chr11	116614272	116616880	2609	*	RD_H3K27_peak_28195	21	2.50699	4.05064	2.1818	Distal Intergenic	11	116639422	116658252	18831	1	101929011	ENST00000444123.5	-22542
ENSG00000237937	LINC02702	long intergenic non-protein coding RNA 2702	chr11	116619346	116619857	512	*	RD_H3K27_peak_28196	18	2.49284	3.61212	1.85035	Distal Intergenic	11	116639422	116658252	18831	1	101929011	ENST00000444123.5	-19565
ENSG00000237937	LINC02702	long intergenic non-protein coding RNA 2702	chr11	116621226	116621439	214	*	RD_H3K27_peak_28197	20	2.60705	3.90155	2.05908	Distal Intergenic	11	116639422	116658252	18831	1	101929011	ENST00000444123.5	-17983
ENSG00000237937	LINC02702	long intergenic non-protein coding RNA 2702	chr11	116622557	116623754	1198	*	RD_H3K27_peak_28198	16	2.42793	3.36592	1.66501	Distal Intergenic	11	116639422	116658252	18831	1	101929011	ENST00000444123.5	-15668
ENSG00000237937	LINC02702	long intergenic non-protein coding RNA 2702	chr11	116627437	116632508	5072	*	RD_H3K27_peak_28199	22	2.61357	4.10033	2.21732	Distal Intergenic	11	116639422	116658252	18831	1	101929011	ENST00000444123.5	-6914
ENSG00000237937	LINC02702	long intergenic non-protein coding RNA 2702	chr11	116634383	116640259	5877	*	RD_H3K27_peak_28200	23	2.53637	4.26596	2.35794	Promoter (<=1kb)	11	116639422	116658252	18831	1	101929011	ENST00000444123.5	0
ENSG00000237937	LINC02702	long intergenic non-protein coding RNA 2702	chr11	116642636	116644809	2174	*	RD_H3K27_peak_28201	17	2.23372	3.51967	1.79548	Intron (ENST00000444123.5/101929011, intron 1 of 2)	11	116639508	116658295	18788	1	101929011	ENST00000665087.1	3128
ENSG00000237937	LINC02702	long intergenic non-protein coding RNA 2702	chr11	116645892	116646557	666	*	RD_H3K27_peak_28202	15	2.08467	3.13583	1.50774	Intron (ENST00000444123.5/101929011, intron 1 of 2)	11	116639508	116658295	18788	1	101929011	ENST00000665087.1	6384
ENSG00000237937	LINC02702	long intergenic non-protein coding RNA 2702	chr11	116649320	116651249	1930	*	RD_H3K27_peak_28203	21	2.49201	3.94702	2.1092	Intron (ENST00000444123.5/101929011, intron 1 of 2)	11	116639508	116658295	18788	1	101929011	ENST00000665087.1	9812
ENSG00000237937	LINC02702	long intergenic non-protein coding RNA 2702	chr11	116666081	116666336	256	*	RD_H3K27_peak_28204	20	2.51071	3.84668	2.03466	Distal Intergenic	11	116639508	116658295	18788	1	101929011	ENST00000665087.1	26573
ENSG00000237937	LINC02702	long intergenic non-protein coding RNA 2702	chr11	116667243	116669828	2586	*	RD_H3K27_peak_28205	16	2.34434	3.30948	1.64465	Distal Intergenic	11	116639508	116658295	18788	1	101929011	ENST00000665087.1	27735
ENSG00000237937	LINC02702	long intergenic non-protein coding RNA 2702	chr11	116679780	116680046	267	*	RD_H3K27_peak_28206	18	2.3893	3.58287	1.83978	Distal Intergenic	11	116639508	116658295	18788	1	101929011	ENST00000665087.1	40272
ENSG00000237937	LINC02702	long intergenic non-protein coding RNA 2702	chr11	116680895	116682776	1882	*	RD_H3K27_peak_28207	17	2.33946	3.39927	1.70508	Distal Intergenic	11	116639508	116658295	18788	1	101929011	ENST00000665087.1	41387
ENSG00000237937	LINC02702	long intergenic non-protein coding RNA 2702	chr11	116685141	116685879	739	*	RD_H3K27_peak_28208	18	2.47635	3.65165	1.8895	Distal Intergenic	11	116639508	116658295	18788	1	101929011	ENST00000665087.1	45633
ENSG00000237937	LINC02702	long intergenic non-protein coding RNA 2702	chr11	116686930	116687674	745	*	RD_H3K27_peak_28209	16	2.31209	3.39897	1.69997	Distal Intergenic	11	116639508	116658295	18788	1	101929011	ENST00000665087.1	47422
ENSG00000137656	BUD13	BUD13 homolog	chr11	116709489	116709821	333	*	RD_H3K27_peak_28210	16	2.27715	3.36676	1.6784	Distal Intergenic	11	116748170	116762836	14667	2	84811	ENST00000419189.1	53015
ENSG00000110243	APOA5	apolipoprotein A5	chr11	116802706	116802967	262	*	RD_H3K27_peak_28211	18	2.50875	3.60682	1.84229	Distal Intergenic	11	116789373	116792420	3048	2	116519	ENST00000542499.5	-10286
ENSG00000110243	APOA5	apolipoprotein A5	chr11	116804027	116804294	268	*	RD_H3K27_peak_28212	19	2.54939	3.75809	1.9533	Distal Intergenic	11	116789373	116792420	3048	2	116519	ENST00000542499.5	-11607
ENSG00000110244	APOA4	apolipoprotein A4	chr11	116808500	116809033	534	*	RD_H3K27_peak_28213	17	2.3528	3.4733	1.75758	Distal Intergenic	11	116820700	116823304	2605	2	337	ENST00000357780.5	14271
ENSG00000110244	APOA4	apolipoprotein A4	chr11	116813002	116814284	1283	*	RD_H3K27_peak_28214	15	2.34825	3.24413	1.5825	Exon (ENST00000457746.1/ENST00000457746.1, exon 1 of 2)	11	116820700	116823304	2605	2	337	ENST00000357780.5	9020
ENSG00000110244	APOA4	apolipoprotein A4	chr11	116815943	116816471	529	*	RD_H3K27_peak_28215	19	2.55529	3.75383	1.95266	Distal Intergenic	11	116820700	116823304	2605	2	337	ENST00000357780.5	6833
ENSG00000160584	SIK3	SIK family kinase 3	chr11	117117552	117117997	446	*	RD_H3K27_peak_28216	13	2.28724	2.9643	1.37335	Exon (ENST00000447151.1/ENST00000447151.1, exon 3 of 3)	11	116845593	117098437	252845	2	23387	ENST00000446921.6	-19115
ENSG00000168092	PAFAH1B2	platelet activating factor acetylhydrolase 1b catalytic subunit 2	chr11	117122163	117127777	5615	*	RD_H3K27_peak_28217	26	2.79262	4.69476	2.66826	Distal Intergenic	11	117144284	117176874	32591	1	5049	ENST00000419197.6	-16507
ENSG00000110274	CEP164	centrosomal protein 164	chr11	117418192	117421360	3169	*	RD_H3K27_peak_28218	22	2.60321	4.15943	2.27617	Distal Intergenic	11	117411112	117412830	1719	1	22897	ENST00000533433.1	7080
ENSG00000110274	CEP164	centrosomal protein 164	chr11	117422252	117422686	435	*	RD_H3K27_peak_28219	15	2.32243	3.19687	1.56393	Distal Intergenic	11	117411112	117412830	1719	1	22897	ENST00000533433.1	11140
ENSG00000110274	CEP164	centrosomal protein 164	chr11	117423743	117424990	1248	*	RD_H3K27_peak_28220	21	2.57263	3.98878	2.13642	Distal Intergenic	11	117411112	117412830	1719	1	22897	ENST00000533433.1	12631
ENSG00000110274	CEP164	centrosomal protein 164	chr11	117427443	117427961	519	*	RD_H3K27_peak_28221	14	2.20326	3.1053	1.49068	3' UTR	11	117411112	117412830	1719	1	22897	ENST00000533433.1	16331
ENSG00000110274	CEP164	centrosomal protein 164	chr11	117429841	117430251	411	*	RD_H3K27_peak_28222	15	2.21556	3.13283	1.50855	Intron (ENST00000651296.2/57453, intron 32 of 32)	11	117411112	117412830	1719	1	22897	ENST00000533433.1	18729
ENSG00000110274	CEP164	centrosomal protein 164	chr11	117431584	117446398	14815	*	RD_H3K27_peak_28223	29	2.85737	5.08717	2.97525	Exon (ENST00000651296.2/57453, exon 21 of 33)	11	117411112	117412830	1719	1	22897	ENST00000533433.1	20472
ENSG00000110274	CEP164	centrosomal protein 164	chr11	117447617	117450271	2655	*	RD_H3K27_peak_28224	24	2.58687	4.45023	2.48616	Intron (ENST00000651296.2/57453, intron 20 of 32)	11	117411112	117412830	1719	1	22897	ENST00000533433.1	36505
ENSG00000110274	CEP164	centrosomal protein 164	chr11	117451147	117452114	968	*	RD_H3K27_peak_28225	15	2.20888	3.18155	1.54332	Intron (ENST00000651296.2/57453, intron 19 of 32)	11	117411112	117412830	1719	1	22897	ENST00000533433.1	40035
ENSG00000110274	CEP164	centrosomal protein 164	chr11	117455297	117456839	1543	*	RD_H3K27_peak_28226	20	2.5455	3.92496	2.09717	Intron (ENST00000651296.2/57453, intron 19 of 32)	11	117411112	117412830	1719	1	22897	ENST00000533433.1	44185
ENSG00000110274	CEP164	centrosomal protein 164	chr11	117457983	117458526	544	*	RD_H3K27_peak_28227	18	2.41922	3.63604	1.88293	Intron (ENST00000651296.2/57453, intron 19 of 32)	11	117411112	117412830	1719	1	22897	ENST00000533433.1	46871
ENSG00000110274	CEP164	centrosomal protein 164	chr11	117460157	117460719	563	*	RD_H3K27_peak_28228	30	2.82587	5.23945	3.08566	Intron (ENST00000651296.2/57453, intron 18 of 32)	11	117411112	117412830	1719	1	22897	ENST00000533433.1	49045
ENSG00000110274	CEP164	centrosomal protein 164	chr11	117462042	117470105	8064	*	RD_H3K27_peak_28229	26	2.65401	4.64199	2.63229	Exon (ENST00000651296.2/57453, exon 16 of 33)	11	117411112	117412830	1719	1	22897	ENST00000533433.1	50930
ENSG00000110274	CEP164	centrosomal protein 164	chr11	117471656	117477974	6319	*	RD_H3K27_peak_28230	30	2.81016	5.13053	3.00964	Exon (ENST00000651296.2/57453, exon 15 of 33)	11	117411112	117412830	1719	1	22897	ENST00000533433.1	60544
ENSG00000110274	CEP164	centrosomal protein 164	chr11	117483088	117483728	641	*	RD_H3K27_peak_28231	16	2.33358	3.37427	1.68861	Intron (ENST00000651296.2/57453, intron 11 of 32)	11	117411112	117412830	1719	1	22897	ENST00000533433.1	71976
ENSG00000110274	CEP164	centrosomal protein 164	chr11	117487954	117490972	3019	*	RD_H3K27_peak_28232	23	2.52721	4.31063	2.38775	Intron (ENST00000651296.2/57453, intron 11 of 32)	11	117411112	117412830	1719	1	22897	ENST00000533433.1	76842
ENSG00000110274	CEP164	centrosomal protein 164	chr11	117492805	117493059	255	*	RD_H3K27_peak_28233	15	2.18426	3.23491	1.58049	Intron (ENST00000651296.2/57453, intron 11 of 32)	11	117411112	117412830	1719	1	22897	ENST00000533433.1	81693
ENSG00000110274	CEP164	centrosomal protein 164	chr11	117494065	117494973	909	*	RD_H3K27_peak_28234	29	2.73871	5.02584	2.92141	Intron (ENST00000651296.2/57453, intron 11 of 32)	11	117411112	117412830	1719	1	22897	ENST00000533433.1	82953
ENSG00000110274	CEP164	centrosomal protein 164	chr11	117498949	117501336	2388	*	RD_H3K27_peak_28235	19	2.34498	3.67937	1.91156	Intron (ENST00000651296.2/57453, intron 11 of 32)	11	117411112	117412830	1719	1	22897	ENST00000533433.1	87837
ENSG00000110274	CEP164	centrosomal protein 164	chr11	117502620	117505411	2792	*	RD_H3K27_peak_28236	20	2.44685	3.93216	2.09771	Exon (ENST00000651296.2/57453, exon 10 of 33)	11	117411112	117412830	1719	1	22897	ENST00000533433.1	91508
ENSG00000110274	CEP164	centrosomal protein 164	chr11	117510878	117511414	537	*	RD_H3K27_peak_28237	20	2.51636	3.85203	2.03799	Intron (ENST00000651296.2/57453, intron 8 of 32)	11	117411112	117412830	1719	1	22897	ENST00000533433.1	99766
ENSG00000110274	CEP164	centrosomal protein 164	chr11	117517295	117518041	747	*	RD_H3K27_peak_28238	24	2.75122	4.41023	2.45122	Intron (ENST00000651296.2/57453, intron 7 of 32)	11	117411112	117412830	1719	1	22897	ENST00000533433.1	106183
ENSG00000110274	CEP164	centrosomal protein 164	chr11	117519311	117521335	2025	*	RD_H3K27_peak_28239	20	2.5126	3.84787	2.0368	Exon (ENST00000651296.2/57453, exon 6 of 33)	11	117411112	117412830	1719	1	22897	ENST00000533433.1	108199
ENSG00000110274	CEP164	centrosomal protein 164	chr11	117523555	117524956	1402	*	RD_H3K27_peak_28240	16	2.30589	3.35637	1.67478	Exon (ENST00000651296.2/57453, exon 5 of 33)	11	117411112	117412830	1719	1	22897	ENST00000533433.1	112443
ENSG00000110274	CEP164	centrosomal protein 164	chr11	117529802	117538760	8959	*	RD_H3K27_peak_28241	23	2.64358	4.3128	2.38431	Exon (ENST00000651296.2/57453, exon 4 of 33)	11	117411112	117412830	1719	1	22897	ENST00000533433.1	118690
ENSG00000110274	CEP164	centrosomal protein 164	chr11	117540145	117543529	3385	*	RD_H3K27_peak_28242	20	2.47707	3.84144	2.03788	Intron (ENST00000651296.2/57453, intron 3 of 32)	11	117411112	117412830	1719	1	22897	ENST00000533433.1	129033
ENSG00000110274	CEP164	centrosomal protein 164	chr11	117544455	117555588	11134	*	RD_H3K27_peak_28243	24	2.61036	4.44171	2.48432	Intron (ENST00000651296.2/57453, intron 3 of 32)	11	117411112	117412830	1719	1	22897	ENST00000533433.1	133343
ENSG00000110274	CEP164	centrosomal protein 164	chr11	117556428	117563188	6761	*	RD_H3K27_peak_28244	27	2.70103	4.79485	2.75217	Intron (ENST00000651296.2/57453, intron 3 of 32)	11	117411112	117412830	1719	1	22897	ENST00000533433.1	145316
ENSG00000110274	CEP164	centrosomal protein 164	chr11	117564455	117573842	9388	*	RD_H3K27_peak_28245	24	2.54364	4.39058	2.44186	Intron (ENST00000651296.2/57453, intron 3 of 32)	11	117411112	117412830	1719	1	22897	ENST00000533433.1	153343
ENSG00000110274	CEP164	centrosomal protein 164	chr11	117574734	117591884	17151	*	RD_H3K27_peak_28246	31	2.82109	5.28909	3.13827	Intron (ENST00000651296.2/57453, intron 3 of 32)	11	117411112	117412830	1719	1	22897	ENST00000533433.1	163622
ENSG00000110274	CEP164	centrosomal protein 164	chr11	117592800	117604783	11984	*	RD_H3K27_peak_28247	28	2.75494	4.91714	2.84943	Intron (ENST00000651296.2/57453, intron 3 of 32)	11	117411112	117412830	1719	1	22897	ENST00000533433.1	181688
ENSG00000177103	DSCAML1	DS cell adhesion molecule like 1	chr11	117605660	117614317	8658	*	RD_H3K27_peak_28248	27	2.72118	4.76973	2.73767	Exon (ENST00000624964.1/ENST00000624964.1, exon 1 of 1)	11	117427773	117797091	369319	2	57453	ENST00000527706.5	182774
ENSG00000177103	DSCAML1	DS cell adhesion molecule like 1	chr11	117616042	117616425	384	*	RD_H3K27_peak_28249	18	2.32746	3.61266	1.85825	Intron (ENST00000651296.2/57453, intron 3 of 32)	11	117427773	117797091	369319	2	57453	ENST00000527706.5	180666
ENSG00000177103	DSCAML1	DS cell adhesion molecule like 1	chr11	117618095	117621194	3100	*	RD_H3K27_peak_28250	17	2.34505	3.43076	1.72677	Intron (ENST00000651296.2/57453, intron 3 of 32)	11	117427773	117797091	369319	2	57453	ENST00000527706.5	175897
ENSG00000177103	DSCAML1	DS cell adhesion molecule like 1	chr11	117625772	117626587	816	*	RD_H3K27_peak_28251	16	2.28376	3.30311	1.63039	Intron (ENST00000651296.2/57453, intron 3 of 32)	11	117427773	117797091	369319	2	57453	ENST00000527706.5	170504
ENSG00000177103	DSCAML1	DS cell adhesion molecule like 1	chr11	117628520	117629101	582	*	RD_H3K27_peak_28252	19	2.4249	3.68502	1.90915	Intron (ENST00000651296.2/57453, intron 3 of 32)	11	117427773	117797091	369319	2	57453	ENST00000527706.5	167990
ENSG00000177103	DSCAML1	DS cell adhesion molecule like 1	chr11	117630753	117635013	4261	*	RD_H3K27_peak_28253	27	2.65477	4.7834	2.74921	Intron (ENST00000651296.2/57453, intron 3 of 32)	11	117427773	117797091	369319	2	57453	ENST00000527706.5	162078
ENSG00000177103	DSCAML1	DS cell adhesion molecule like 1	chr11	117637861	117638088	228	*	RD_H3K27_peak_28254	17	2.31934	3.43005	1.72123	Intron (ENST00000651296.2/57453, intron 3 of 32)	11	117427773	117797091	369319	2	57453	ENST00000527706.5	159003
ENSG00000177103	DSCAML1	DS cell adhesion molecule like 1	chr11	117643003	117644502	1500	*	RD_H3K27_peak_28255	15	2.24638	3.13517	1.50675	Intron (ENST00000651296.2/57453, intron 3 of 32)	11	117427773	117797091	369319	2	57453	ENST00000527706.5	152589
ENSG00000177103	DSCAML1	DS cell adhesion molecule like 1	chr11	117646842	117647800	959	*	RD_H3K27_peak_28256	23	2.68868	4.26287	2.34869	Intron (ENST00000651296.2/57453, intron 3 of 32)	11	117427773	117797091	369319	2	57453	ENST00000527706.5	149291
ENSG00000177103	DSCAML1	DS cell adhesion molecule like 1	chr11	117649790	117650001	212	*	RD_H3K27_peak_28257	17	2.39714	3.41509	1.71075	Intron (ENST00000651296.2/57453, intron 3 of 32)	11	117427773	117797091	369319	2	57453	ENST00000527706.5	147090
ENSG00000177103	DSCAML1	DS cell adhesion molecule like 1	chr11	117654540	117657481	2942	*	RD_H3K27_peak_28258	19	2.42563	3.76606	1.97635	Intron (ENST00000651296.2/57453, intron 3 of 32)	11	117427773	117797091	369319	2	57453	ENST00000527706.5	139610
ENSG00000177103	DSCAML1	DS cell adhesion molecule like 1	chr11	117658817	117659458	642	*	RD_H3K27_peak_28259	20	2.47839	3.91566	2.0858	Intron (ENST00000651296.2/57453, intron 3 of 32)	11	117427773	117797091	369319	2	57453	ENST00000527706.5	137633
ENSG00000177103	DSCAML1	DS cell adhesion molecule like 1	chr11	117662450	117663184	735	*	RD_H3K27_peak_28260	14	2.19136	3.10709	1.48426	Intron (ENST00000651296.2/57453, intron 3 of 32)	11	117427773	117797091	369319	2	57453	ENST00000527706.5	133907
ENSG00000177103	DSCAML1	DS cell adhesion molecule like 1	chr11	117664638	117665494	857	*	RD_H3K27_peak_28261	14	2.16106	3.00098	1.4086	Intron (ENST00000651296.2/57453, intron 3 of 32)	11	117427773	117797091	369319	2	57453	ENST00000527706.5	131597
ENSG00000177103	DSCAML1	DS cell adhesion molecule like 1	chr11	117667640	117668322	683	*	RD_H3K27_peak_28262	16	2.33486	3.35067	1.67212	Intron (ENST00000651296.2/57453, intron 3 of 32)	11	117427773	117797091	369319	2	57453	ENST00000527706.5	128769
ENSG00000177103	DSCAML1	DS cell adhesion molecule like 1	chr11	117669915	117671362	1448	*	RD_H3K27_peak_28263	16	2.28732	3.34961	1.66542	Intron (ENST00000651296.2/57453, intron 3 of 32)	11	117427773	117797091	369319	2	57453	ENST00000527706.5	125729
ENSG00000177103	DSCAML1	DS cell adhesion molecule like 1	chr11	117688556	117689057	502	*	RD_H3K27_peak_28264	22	2.50765	4.08165	2.21389	Intron (ENST00000651296.2/57453, intron 3 of 32)	11	117427773	117797091	369319	2	57453	ENST00000527706.5	108034
ENSG00000177103	DSCAML1	DS cell adhesion molecule like 1	chr11	117691240	117693536	2297	*	RD_H3K27_peak_28265	18	2.36521	3.64696	1.88519	Intron (ENST00000651296.2/57453, intron 3 of 32)	11	117427773	117797091	369319	2	57453	ENST00000527706.5	103555
ENSG00000177103	DSCAML1	DS cell adhesion molecule like 1	chr11	117694985	117698958	3974	*	RD_H3K27_peak_28266	20	2.43015	3.84123	2.02977	Intron (ENST00000651296.2/57453, intron 3 of 32)	11	117427773	117797091	369319	2	57453	ENST00000527706.5	98133
ENSG00000177103	DSCAML1	DS cell adhesion molecule like 1	chr11	117701600	117709859	8260	*	RD_H3K27_peak_28267	26	2.71897	4.71276	2.69402	Intron (ENST00000651296.2/57453, intron 3 of 32)	11	117427773	117797091	369319	2	57453	ENST00000527706.5	87232
ENSG00000177103	DSCAML1	DS cell adhesion molecule like 1	chr11	117711035	117711592	558	*	RD_H3K27_peak_28268	21	2.56735	4.01523	2.16058	Intron (ENST00000651296.2/57453, intron 3 of 32)	11	117427773	117797091	369319	2	57453	ENST00000527706.5	85499
ENSG00000177103	DSCAML1	DS cell adhesion molecule like 1	chr11	117712550	117714192	1643	*	RD_H3K27_peak_28269	18	2.4439	3.53936	1.80801	Intron (ENST00000651296.2/57453, intron 3 of 32)	11	117427773	117797091	369319	2	57453	ENST00000527706.5	82899
ENSG00000177103	DSCAML1	DS cell adhesion molecule like 1	chr11	117715207	117716885	1679	*	RD_H3K27_peak_28270	22	2.45601	4.17989	2.29857	Intron (ENST00000651296.2/57453, intron 3 of 32)	11	117427773	117797091	369319	2	57453	ENST00000527706.5	80206
ENSG00000177103	DSCAML1	DS cell adhesion molecule like 1	chr11	117717735	117718460	726	*	RD_H3K27_peak_28271	16	2.33293	3.34279	1.66758	Intron (ENST00000651296.2/57453, intron 3 of 32)	11	117427773	117797091	369319	2	57453	ENST00000527706.5	78631
ENSG00000177103	DSCAML1	DS cell adhesion molecule like 1	chr11	117719976	117721301	1326	*	RD_H3K27_peak_28272	23	2.41577	4.3249	2.39487	Intron (ENST00000651296.2/57453, intron 3 of 32)	11	117427773	117797091	369319	2	57453	ENST00000527706.5	75790
ENSG00000177103	DSCAML1	DS cell adhesion molecule like 1	chr11	117724245	117725003	759	*	RD_H3K27_peak_28273	15	2.29646	3.17557	1.53293	Intron (ENST00000651296.2/57453, intron 3 of 32)	11	117427773	117797091	369319	2	57453	ENST00000527706.5	72088
ENSG00000177103	DSCAML1	DS cell adhesion molecule like 1	chr11	117725978	117728359	2382	*	RD_H3K27_peak_28274	24	2.59379	4.34517	2.41405	Intron (ENST00000651296.2/57453, intron 3 of 32)	11	117427773	117797091	369319	2	57453	ENST00000527706.5	68732
ENSG00000177103	DSCAML1	DS cell adhesion molecule like 1	chr11	117729200	117729937	738	*	RD_H3K27_peak_28275	23	2.66188	4.20774	2.30347	Intron (ENST00000651296.2/57453, intron 3 of 32)	11	117427773	117797091	369319	2	57453	ENST00000527706.5	67154
ENSG00000177103	DSCAML1	DS cell adhesion molecule like 1	chr11	117731179	117732747	1569	*	RD_H3K27_peak_28276	27	2.80378	4.77579	2.73993	Intron (ENST00000651296.2/57453, intron 3 of 32)	11	117427773	117797091	369319	2	57453	ENST00000527706.5	64344
ENSG00000177103	DSCAML1	DS cell adhesion molecule like 1	chr11	117736078	117737960	1883	*	RD_H3K27_peak_28277	30	2.80035	5.1842	3.05937	Intron (ENST00000651296.2/57453, intron 3 of 32)	11	117427773	117797091	369319	2	57453	ENST00000527706.5	59131
ENSG00000177103	DSCAML1	DS cell adhesion molecule like 1	chr11	117741118	117741676	559	*	RD_H3K27_peak_28278	19	2.35879	3.70506	1.92898	Intron (ENST00000651296.2/57453, intron 3 of 32)	11	117427773	117797091	369319	2	57453	ENST00000527706.5	55415
ENSG00000177103	DSCAML1	DS cell adhesion molecule like 1	chr11	117744516	117745346	831	*	RD_H3K27_peak_28279	17	2.35418	3.4122	1.71109	Intron (ENST00000651296.2/57453, intron 3 of 32)	11	117427773	117797091	369319	2	57453	ENST00000527706.5	51745
ENSG00000177103	DSCAML1	DS cell adhesion molecule like 1	chr11	117748090	117749707	1618	*	RD_H3K27_peak_28280	17	2.37792	3.41438	1.70941	Intron (ENST00000651296.2/57453, intron 3 of 32)	11	117427773	117797091	369319	2	57453	ENST00000527706.5	47384
ENSG00000177103	DSCAML1	DS cell adhesion molecule like 1	chr11	117750880	117757088	6209	*	RD_H3K27_peak_28281	28	2.72299	4.88463	2.82212	Intron (ENST00000651296.2/57453, intron 3 of 32)	11	117427773	117797091	369319	2	57453	ENST00000527706.5	40003
ENSG00000177103	DSCAML1	DS cell adhesion molecule like 1	chr11	117758020	117761030	3011	*	RD_H3K27_peak_28282	23	2.70251	4.30471	2.38499	Intron (ENST00000651296.2/57453, intron 3 of 32)	11	117427773	117797091	369319	2	57453	ENST00000527706.5	36061
ENSG00000177103	DSCAML1	DS cell adhesion molecule like 1	chr11	117762207	117768664	6458	*	RD_H3K27_peak_28283	29	2.77946	5.0427	2.94396	Intron (ENST00000651296.2/57453, intron 3 of 32)	11	117427773	117797091	369319	2	57453	ENST00000527706.5	28427
ENSG00000177103	DSCAML1	DS cell adhesion molecule like 1	chr11	117770185	117784384	14200	*	RD_H3K27_peak_28284	24	2.63133	4.43109	2.47583	5' UTR	11	117427773	117797091	369319	2	57453	ENST00000527706.5	12707
ENSG00000177103	DSCAML1	DS cell adhesion molecule like 1	chr11	117785278	117787901	2624	*	RD_H3K27_peak_28285	21	2.44603	3.96439	2.12967	Intron (ENST00000651296.2/57453, intron 1 of 32)	11	117427773	117797091	369319	2	57453	ENST00000527706.5	9190
ENSG00000177103	DSCAML1	DS cell adhesion molecule like 1	chr11	117788833	117794533	5701	*	RD_H3K27_peak_28286	22	2.49068	4.16896	2.27976	Promoter (2-3kb)	11	117427773	117797091	369319	2	57453	ENST00000527706.5	2558
ENSG00000177103	DSCAML1	DS cell adhesion molecule like 1	chr11	117795749	117796776	1028	*	RD_H3K27_peak_28287	18	2.46219	3.65437	1.88693	Promoter (<=1kb)	11	117427773	117797091	369319	2	57453	ENST00000527706.5	315
ENSG00000177103	DSCAML1	DS cell adhesion molecule like 1	chr11	117797910	117804483	6574	*	RD_H3K27_peak_28288	30	2.75413	5.13945	3.01636	Promoter (<=1kb)	11	117427773	117797261	369489	2	57453	ENST00000321322.6	-649
ENSG00000177103	DSCAML1	DS cell adhesion molecule like 1	chr11	117805463	117806127	665	*	RD_H3K27_peak_28289	16	2.3461	3.37296	1.67509	Intron (ENST00000525836.1/57453, intron 1 of 2)	11	117427773	117797261	369489	2	57453	ENST00000321322.6	-8202
ENSG00000177103	DSCAML1	DS cell adhesion molecule like 1	chr11	117812291	117813252	962	*	RD_H3K27_peak_28290	22	2.57375	4.19815	2.29434	Intron (ENST00000525836.1/57453, intron 1 of 2)	11	117776809	117817525	40717	2	57453	ENST00000525836.1	4273
ENSG00000137726	FXYD6	FXYD domain containing ion transport regulator 6	chr11	117895223	117901347	6125	*	RD_H3K27_peak_28291	22	2.64557	4.14926	2.25301	3' UTR	11	117836981	117877486	40506	2	53826	ENST00000527717.5	-17737
ENSG00000137747	TMPRSS13	transmembrane serine protease 13	chr11	117912419	117914116	1698	*	RD_H3K27_peak_28292	19	2.45006	3.7415	1.95294	3' UTR	11	117900643	117929381	28739	2	84000	ENST00000528626.5	15265
ENSG00000137747	TMPRSS13	transmembrane serine protease 13	chr11	117915067	117915364	298	*	RD_H3K27_peak_28293	15	2.31309	3.14408	1.51636	Intron (ENST00000524993.6/84000, intron 3 of 12)	11	117900643	117929381	28739	2	84000	ENST00000528626.5	14017
ENSG00000137747	TMPRSS13	transmembrane serine protease 13	chr11	117916396	117916669	274	*	RD_H3K27_peak_28294	15	2.21737	3.22481	1.57045	Intron (ENST00000524993.6/84000, intron 3 of 12)	11	117900643	117929381	28739	2	84000	ENST00000528626.5	12712
ENSG00000137747	TMPRSS13	transmembrane serine protease 13	chr11	117919332	117919633	302	*	RD_H3K27_peak_28295	32	3.04624	5.49941	3.27987	Intron (ENST00000524993.6/84000, intron 1 of 12)	11	117900643	117929381	28739	2	84000	ENST00000528626.5	9748
ENSG00000137747	TMPRSS13	transmembrane serine protease 13	chr11	117920811	117922269	1459	*	RD_H3K27_peak_28296	15	2.38884	3.25543	1.58554	Intron (ENST00000524993.6/84000, intron 1 of 12)	11	117900643	117929381	28739	2	84000	ENST00000528626.5	7112
ENSG00000137747	TMPRSS13	transmembrane serine protease 13	chr11	117924940	117925624	685	*	RD_H3K27_peak_28297	13	2.2749	2.93833	1.35572	Intron (ENST00000524993.6/84000, intron 1 of 12)	11	117900643	117929381	28739	2	84000	ENST00000528626.5	3757
ENSG00000137747	TMPRSS13	transmembrane serine protease 13	chr11	117927090	117928106	1017	*	RD_H3K27_peak_28298	19	2.53565	3.69059	1.90454	Promoter (1-2kb)	11	117900643	117929381	28739	2	84000	ENST00000528626.5	1275
ENSG00000137747	TMPRSS13	transmembrane serine protease 13	chr11	117929039	117930521	1483	*	RD_H3K27_peak_28299	15	2.34254	3.16422	1.52	Promoter (<=1kb)	11	117900641	117929402	28762	2	84000	ENST00000524993.6	0
ENSG00000137747	TMPRSS13	transmembrane serine protease 13	chr11	117949469	117951517	2049	*	RD_H3K27_peak_28300	21	2.60058	3.98231	2.12625	Distal Intergenic	11	117907454	117929459	22006	2	84000	ENST00000526090.1	-20010
ENSG00000137747	TMPRSS13	transmembrane serine protease 13	chr11	117954123	117954893	771	*	RD_H3K27_peak_28301	31	3.03667	5.34775	3.15478	Distal Intergenic	11	117907454	117929459	22006	2	84000	ENST00000526090.1	-24664
ENSG00000110324	IL10RA	interleukin 10 receptor subunit alpha	chr11	117955829	117960679	4851	*	RD_H3K27_peak_28302	20	2.54687	3.84248	2.02444	Distal Intergenic	11	117986370	117999798	13429	1	3587	ENST00000530761.5	-25691
ENSG00000110324	IL10RA	interleukin 10 receptor subunit alpha	chr11	117961800	117964052	2253	*	RD_H3K27_peak_28303	17	2.4441	3.43558	1.71873	Distal Intergenic	11	117986370	117999798	13429	1	3587	ENST00000530761.5	-22318
ENSG00000110324	IL10RA	interleukin 10 receptor subunit alpha	chr11	117965755	117968799	3045	*	RD_H3K27_peak_28304	20	2.56202	3.9124	2.07462	Distal Intergenic	11	117986370	117999798	13429	1	3587	ENST00000530761.5	-17571
ENSG00000110324	IL10RA	interleukin 10 receptor subunit alpha	chr11	117970540	117970824	285	*	RD_H3K27_peak_28305	17	2.40505	3.46359	1.74995	Distal Intergenic	11	117986370	117999798	13429	1	3587	ENST00000530761.5	-15546
ENSG00000110324	IL10RA	interleukin 10 receptor subunit alpha	chr11	117971675	117973608	1934	*	RD_H3K27_peak_28306	16	2.35487	3.29479	1.61988	Distal Intergenic	11	117986370	117999798	13429	1	3587	ENST00000530761.5	-12762
ENSG00000110324	IL10RA	interleukin 10 receptor subunit alpha	chr11	117975903	117976665	763	*	RD_H3K27_peak_28307	17	2.28078	3.42715	1.72044	Distal Intergenic	11	117986370	117999798	13429	1	3587	ENST00000530761.5	-9705
ENSG00000110324	IL10RA	interleukin 10 receptor subunit alpha	chr11	117978490	117982347	3858	*	RD_H3K27_peak_28308	22	2.56789	4.07729	2.20723	Distal Intergenic	11	117986370	117999798	13429	1	3587	ENST00000530761.5	-4023
ENSG00000110324	IL10RA	interleukin 10 receptor subunit alpha	chr11	117983288	117984624	1337	*	RD_H3K27_peak_28309	21	2.52337	4.04522	2.18173	Promoter (1-2kb)	11	117986370	117999798	13429	1	3587	ENST00000530761.5	-1746
ENSG00000110324	IL10RA	interleukin 10 receptor subunit alpha	chr11	117986567	117991107	4541	*	RD_H3K27_peak_28310	18	2.29046	3.5831	1.84006	Promoter (<=1kb)	11	117986737	118003037	16301	1	3587	ENST00000529924.6	0
ENSG00000110324	IL10RA	interleukin 10 receptor subunit alpha	chr11	117994393	117995419	1027	*	RD_H3K27_peak_28311	23	2.60799	4.32328	2.39302	Promoter (<=1kb)	11	117994959	117999459	4501	1	3587	ENST00000525467.1	0
ENSG00000110324	IL10RA	interleukin 10 receptor subunit alpha	chr11	118001989	118004687	2699	*	RD_H3K27_peak_28312	22	2.60847	4.08565	2.21348	3' UTR	11	117994959	117999459	4501	1	3587	ENST00000525467.1	7030
ENSG00000110324	IL10RA	interleukin 10 receptor subunit alpha	chr11	118006636	118006894	259	*	RD_H3K27_peak_28313	13	2.26395	2.89967	1.32703	Intron (ENST00000689828.1/100526771, intron 4 of 4)	11	117994959	117999459	4501	1	3587	ENST00000525467.1	11677
ENSG00000110324	IL10RA	interleukin 10 receptor subunit alpha	chr11	118008707	118010228	1522	*	RD_H3K27_peak_28314	19	2.50571	3.71586	1.93228	Intron (ENST00000689828.1/100526771, intron 4 of 4)	11	117994959	117999459	4501	1	3587	ENST00000525467.1	13748
ENSG00000110324	IL10RA	interleukin 10 receptor subunit alpha	chr11	118012604	118015493	2890	*	RD_H3K27_peak_28315	14	2.31006	3.06929	1.45154	3' UTR	11	117994959	117999459	4501	1	3587	ENST00000525467.1	17645
ENSG00000110324	IL10RA	interleukin 10 receptor subunit alpha	chr11	118017130	118019541	2412	*	RD_H3K27_peak_28316	26	2.80489	4.63411	2.62159	Intron (ENST00000689828.1/100526771, intron 1 of 4)	11	117994959	117999459	4501	1	3587	ENST00000525467.1	22171
ENSG00000110324	IL10RA	interleukin 10 receptor subunit alpha	chr11	118022650	118023923	1274	*	RD_H3K27_peak_28317	18	2.43319	3.65551	1.88437	Intron (ENST00000689828.1/100526771, intron 1 of 4)	11	117994959	117999459	4501	1	3587	ENST00000525467.1	27691
ENSG00000110324	IL10RA	interleukin 10 receptor subunit alpha	chr11	118027902	118028358	457	*	RD_H3K27_peak_28318	19	2.52081	3.7788	1.98606	Intron (ENST00000689828.1/100526771, intron 1 of 4)	11	117994959	117999459	4501	1	3587	ENST00000525467.1	32943
ENSG00000110324	IL10RA	interleukin 10 receptor subunit alpha	chr11	118031215	118032281	1067	*	RD_H3K27_peak_28319	19	2.47705	3.72672	1.94569	Exon (ENST00000606951.5/100526771, exon 3 of 4)	11	117994959	117999459	4501	1	3587	ENST00000525467.1	36256
ENSG00000110324	IL10RA	interleukin 10 receptor subunit alpha	chr11	118034664	118035706	1043	*	RD_H3K27_peak_28320	18	2.30639	3.63563	1.87728	Intron (ENST00000689828.1/100526771, intron 1 of 4)	11	117994959	117999459	4501	1	3587	ENST00000525467.1	39705
ENSG00000137648	TMPRSS4	transmembrane serine protease 4	chr11	118036963	118037547	585	*	RD_H3K27_peak_28321	22	2.59737	4.13012	2.25592	Intron (ENST00000689828.1/100526771, intron 1 of 4)	11	118077012	118119839	42828	1	56649	ENST00000616579.4	-39465
ENSG00000137648	TMPRSS4	transmembrane serine protease 4	chr11	118038602	118039622	1021	*	RD_H3K27_peak_28322	19	2.47185	3.7683	1.98042	Intron (ENST00000689828.1/100526771, intron 1 of 4)	11	118077012	118119839	42828	1	56649	ENST00000616579.4	-37390
ENSG00000137648	TMPRSS4	transmembrane serine protease 4	chr11	118042164	118043187	1024	*	RD_H3K27_peak_28323	33	3.07237	5.54299	3.31067	Intron (ENST00000689828.1/100526771, intron 1 of 4)	11	118077012	118119839	42828	1	56649	ENST00000616579.4	-33825
ENSG00000137648	TMPRSS4	transmembrane serine protease 4	chr11	118045148	118053862	8715	*	RD_H3K27_peak_28324	26	2.754	4.62893	2.61988	Intron (ENST00000689828.1/100526771, intron 1 of 4)	11	118077012	118119839	42828	1	56649	ENST00000616579.4	-23150
ENSG00000137648	TMPRSS4	transmembrane serine protease 4	chr11	118056970	118058324	1355	*	RD_H3K27_peak_28325	16	2.36189	3.37173	1.67967	Intron (ENST00000689828.1/100526771, intron 1 of 4)	11	118077012	118119839	42828	1	56649	ENST00000616579.4	-18688
ENSG00000137648	TMPRSS4	transmembrane serine protease 4	chr11	118059792	118062725	2934	*	RD_H3K27_peak_28326	17	2.37362	3.45439	1.75061	Intron (ENST00000689828.1/100526771, intron 1 of 4)	11	118077012	118119839	42828	1	56649	ENST00000616579.4	-14287
ENSG00000137648	TMPRSS4	transmembrane serine protease 4	chr11	118063926	118067367	3442	*	RD_H3K27_peak_28327	16	2.3067	3.33526	1.65721	Exon (ENST00000607615.2/ENST00000607615.2, exon 1 of 1)	11	118077012	118119839	42828	1	56649	ENST00000616579.4	-9645
ENSG00000137648	TMPRSS4	transmembrane serine protease 4	chr11	118070810	118072019	1210	*	RD_H3K27_peak_28328	24	2.68006	4.35666	2.42908	Intron (ENST00000689828.1/100526771, intron 1 of 4)	11	118077012	118119839	42828	1	56649	ENST00000616579.4	-4993
ENSG00000137648	TMPRSS4	transmembrane serine protease 4	chr11	118073200	118074084	885	*	RD_H3K27_peak_28329	22	2.59405	4.1256	2.24211	Promoter (2-3kb)	11	118077012	118119839	42828	1	56649	ENST00000616579.4	-2928
ENSG00000137648	TMPRSS4	transmembrane serine protease 4	chr11	118075306	118075870	565	*	RD_H3K27_peak_28330	16	2.25504	3.31682	1.64063	Promoter (1-2kb)	11	118077012	118119839	42828	1	56649	ENST00000616579.4	-1142
ENSG00000137648	TMPRSS4	transmembrane serine protease 4	chr11	118078988	118083380	4393	*	RD_H3K27_peak_28331	21	2.50895	4.02248	2.16929	Promoter (1-2kb)	11	118077173	118099171	21999	1	56649	ENST00000520063.1	1815
ENSG00000255274	SMIM35	small integral membrane protein 35	chr11	118087069	118087361	293	*	RD_H3K27_peak_28332	14	2.26054	3.09512	1.48972	Promoter (<=1kb)	11	118003634	118086963	83330	2	100526771	ENST00000689828.1	-106
ENSG00000255274	SMIM35	small integral membrane protein 35	chr11	118088388	118088751	364	*	RD_H3K27_peak_28333	26	2.79803	4.69066	2.66317	Promoter (<=1kb)	11	118003634	118088299	84666	2	100526771	ENST00000636151.1	-89
ENSG00000137648	TMPRSS4	transmembrane serine protease 4	chr11	118092458	118093196	739	*	RD_H3K27_peak_28334	15	2.13938	3.24307	1.58714	Promoter (1-2kb)	11	118094821	118107876	13056	1	56649	ENST00000522462.6	-1625
ENSG00000137648	TMPRSS4	transmembrane serine protease 4	chr11	118094699	118095085	387	*	RD_H3K27_peak_28335	22	2.59069	4.17601	2.2815	Promoter (<=1kb)	11	118094821	118107876	13056	1	56649	ENST00000522462.6	0
ENSG00000137648	TMPRSS4	transmembrane serine protease 4	chr11	118096018	118098743	2726	*	RD_H3K27_peak_28336	16	2.29709	3.29954	1.6306	Promoter (<=1kb)	11	118099043	118108223	9181	1	56649	ENST00000517544.1	-300
ENSG00000137648	TMPRSS4	transmembrane serine protease 4	chr11	118099791	118102778	2988	*	RD_H3K27_peak_28337	18	2.45997	3.63487	1.86915	Promoter (<=1kb)	11	118102940	118108867	5928	1	56649	ENST00000519813.1	-162
ENSG00000137648	TMPRSS4	transmembrane serine protease 4	chr11	118103964	118105025	1062	*	RD_H3K27_peak_28338	26	2.84253	4.70694	2.6717	Promoter (<=1kb)	11	118105567	118115219	9653	1	56649	ENST00000528118.5	-542
ENSG00000137648	TMPRSS4	transmembrane serine protease 4	chr11	118107420	118108189	770	*	RD_H3K27_peak_28339	17	2.33169	3.48509	1.767	Promoter (1-2kb)	11	118105567	118115219	9653	1	56649	ENST00000528118.5	1853
ENSG00000137648	TMPRSS4	transmembrane serine protease 4	chr11	118109061	118111164	2104	*	RD_H3K27_peak_28340	17	2.31592	3.45681	1.74808	Promoter (<=1kb)	11	118111871	118118155	6285	1	56649	ENST00000518413.2	-707
ENSG00000137648	TMPRSS4	transmembrane serine protease 4	chr11	118114349	118114649	301	*	RD_H3K27_peak_28341	15	2.25044	3.16432	1.51987	Promoter (<=1kb)	11	118114871	118115560	690	1	56649	ENST00000523770.1	-222
ENSG00000137648	TMPRSS4	transmembrane serine protease 4	chr11	118115974	118116257	284	*	RD_H3K27_peak_28342	15	2.29681	3.19868	1.56506	Promoter (1-2kb)	11	118114871	118115560	690	1	56649	ENST00000523770.1	1103
ENSG00000137648	TMPRSS4	transmembrane serine protease 4	chr11	118118648	118125393	6746	*	RD_H3K27_peak_28343	19	2.49364	3.77634	1.97808	3' UTR	11	118114871	118115560	690	1	56649	ENST00000523770.1	3777
ENSG00000177098	SCN4B	sodium voltage-gated channel beta subunit 4	chr11	118127821	118129581	1761	*	RD_H3K27_peak_28344	20	2.49705	3.82452	2.01851	Distal Intergenic	11	118136573	118141864	5292	2	6330	ENST00000531550.1	12283
ENSG00000177098	SCN4B	sodium voltage-gated channel beta subunit 4	chr11	118130625	118132026	1402	*	RD_H3K27_peak_28345	17	2.18041	3.42202	1.72137	Distal Intergenic	11	118136573	118141864	5292	2	6330	ENST00000531550.1	9838
ENSG00000177098	SCN4B	sodium voltage-gated channel beta subunit 4	chr11	118132950	118134953	2004	*	RD_H3K27_peak_28346	23	2.47709	4.28611	2.36664	3' UTR	11	118136573	118141864	5292	2	6330	ENST00000531550.1	6911
ENSG00000177098	SCN4B	sodium voltage-gated channel beta subunit 4	chr11	118137742	118138658	917	*	RD_H3K27_peak_28347	28	2.71986	4.93651	2.85121	Intron (ENST00000415030.6/6330, intron 3 of 3)	11	118136573	118141864	5292	2	6330	ENST00000531550.1	3206
ENSG00000177098	SCN4B	sodium voltage-gated channel beta subunit 4	chr11	118140397	118145231	4835	*	RD_H3K27_peak_28348	24	2.60273	4.41429	2.46697	Promoter (<=1kb)	11	118133379	118142873	9495	2	6330	ENST00000423160.2	0
ENSG00000177098	SCN4B	sodium voltage-gated channel beta subunit 4	chr11	118146572	118163790	17219	*	RD_H3K27_peak_28349	26	2.67253	4.70837	2.6868	Promoter (<=1kb)	11	118133377	118152823	19447	2	6330	ENST00000324727.9	0
ENSG00000149575	SCN2B	sodium voltage-gated channel beta subunit 2	chr11	118166958	118167859	902	*	RD_H3K27_peak_28350	16	2.36829	3.38318	1.69068	3' UTR	11	118168168	118171659	3492	2	6327	ENST00000665446.1	3800
ENSG00000149575	SCN2B	sodium voltage-gated channel beta subunit 2	chr11	118169269	118171378	2110	*	RD_H3K27_peak_28351	18	2.43537	3.64905	1.88715	Promoter (<=1kb)	11	118168168	118171659	3492	2	6327	ENST00000665446.1	281
ENSG00000149575	SCN2B	sodium voltage-gated channel beta subunit 2	chr11	118173144	118173770	627	*	RD_H3K27_peak_28352	15	2.28077	3.11708	1.50244	Promoter (1-2kb)	11	118166539	118171769	5231	2	6327	ENST00000669850.1	-1375
ENSG00000149575	SCN2B	sodium voltage-gated channel beta subunit 2	chr11	118179811	118182401	2591	*	RD_H3K27_peak_28353	17	2.32996	3.40017	1.70249	Distal Intergenic	11	118162806	118176639	13834	2	6327	ENST00000278947.6	-3172
ENSG00000149575	SCN2B	sodium voltage-gated channel beta subunit 2	chr11	118185119	118187385	2267	*	RD_H3K27_peak_28354	17	2.3153	3.40197	1.70419	Distal Intergenic	11	118162806	118176639	13834	2	6327	ENST00000278947.6	-8480
ENSG00000149575	SCN2B	sodium voltage-gated channel beta subunit 2	chr11	118188311	118189505	1195	*	RD_H3K27_peak_28355	16	2.40556	3.31704	1.65098	Distal Intergenic	11	118162806	118176639	13834	2	6327	ENST00000278947.6	-11672
ENSG00000160593	JAML	junction adhesion molecule like	chr11	118191005	118191611	607	*	RD_H3K27_peak_28356	14	2.31209	3.09691	1.48318	Distal Intergenic	11	118194077	118205390	11314	2	120425	ENST00000531530.5	13779
ENSG00000160593	JAML	junction adhesion molecule like	chr11	118194604	118195678	1075	*	RD_H3K27_peak_28357	20	2.5299	3.88002	2.05384	Intron (ENST00000356289.10/120425, intron 9 of 9)	11	118194077	118205390	11314	2	120425	ENST00000531530.5	9712
ENSG00000160593	JAML	junction adhesion molecule like	chr11	118196872	118197910	1039	*	RD_H3K27_peak_28358	22	2.66713	4.18792	2.27725	Exon (ENST00000534294.5/120425, exon 7 of 8)	11	118194077	118205390	11314	2	120425	ENST00000531530.5	7480
ENSG00000160593	JAML	junction adhesion molecule like	chr11	118199883	118215146	15264	*	RD_H3K27_peak_28359	26	2.75559	4.6776	2.66241	Promoter (<=1kb)	11	118193963	118213359	19397	2	120425	ENST00000292067.11	0
ENSG00000160593	JAML	junction adhesion molecule like	chr11	118216320	118225900	9581	*	RD_H3K27_peak_28360	25	2.7334	4.58839	2.59526	Promoter (<=1kb)	11	118193725	118225011	31287	2	120425	ENST00000356289.10	0
ENSG00000160593	JAML	junction adhesion molecule like	chr11	118226811	118230782	3972	*	RD_H3K27_peak_28361	28	2.80594	4.88752	2.82367	Promoter (1-2kb)	11	118203041	118225094	22054	2	120425	ENST00000640745.1	-1717
ENSG00000160593	JAML	junction adhesion molecule like	chr11	118231700	118232984	1285	*	RD_H3K27_peak_28362	20	2.52607	3.8272	2.01041	Intron (ENST00000278949.9/196264, intron 5 of 5)	11	118203041	118225094	22054	2	120425	ENST00000640745.1	-6606
ENSG00000160588	MPZL3	myelin protein zero like 3	chr11	118234561	118247894	13334	*	RD_H3K27_peak_28363	27	2.8149	4.83829	2.78529	3' UTR	11	118229454	118252320	22867	2	196264	ENST00000446386.2	4426
ENSG00000160588	MPZL3	myelin protein zero like 3	chr11	118250383	118251145	763	*	RD_H3K27_peak_28364	15	2.35418	3.15002	1.50645	Promoter (1-2kb)	11	118229454	118252320	22867	2	196264	ENST00000446386.2	1175
ENSG00000149573	MPZL2	myelin protein zero like 2	chr11	118254386	118257471	3086	*	RD_H3K27_peak_28365	24	2.72238	4.3589	2.42013	Promoter (<=1kb)	11	118255075	118257660	2586	2	10205	ENST00000528554.1	189
ENSG00000149573	MPZL2	myelin protein zero like 2	chr11	118259348	118272214	12867	*	RD_H3K27_peak_28366	26	2.79251	4.71144	2.68597	Promoter (<=1kb)	11	118253416	118264297	10882	2	10205	ENST00000278937.7	0
ENSG00000149573	MPZL2	myelin protein zero like 2	chr11	118273464	118277659	4196	*	RD_H3K27_peak_28367	27	2.80862	4.7559	2.71306	Distal Intergenic	11	118256911	118264536	7626	2	10205	ENST00000438295.2	-8928
ENSG00000149573	MPZL2	myelin protein zero like 2	chr11	118279037	118279431	395	*	RD_H3K27_peak_28368	26	2.81512	4.73291	2.68925	Distal Intergenic	11	118256911	118264536	7626	2	10205	ENST00000438295.2	-14501
ENSG00000149573	MPZL2	myelin protein zero like 2	chr11	118280297	118284636	4340	*	RD_H3K27_peak_28369	24	2.69448	4.35779	2.41151	Distal Intergenic	11	118256911	118264536	7626	2	10205	ENST00000438295.2	-15761
ENSG00000198851	CD3E	CD3 epsilon subunit of T-cell receptor complex	chr11	118286202	118286689	488	*	RD_H3K27_peak_28370	14	2.34782	3.13558	1.49777	Distal Intergenic	11	118304730	118313341	8612	1	916	ENST00000529713.5	-18041
ENSG00000198851	CD3E	CD3 epsilon subunit of T-cell receptor complex	chr11	118289482	118290041	560	*	RD_H3K27_peak_28371	19	2.52881	3.69539	1.91378	Distal Intergenic	11	118304730	118313341	8612	1	916	ENST00000529713.5	-14689
ENSG00000198851	CD3E	CD3 epsilon subunit of T-cell receptor complex	chr11	118292836	118294258	1423	*	RD_H3K27_peak_28372	15	2.35968	3.17088	1.52326	Distal Intergenic	11	118304730	118313341	8612	1	916	ENST00000529713.5	-10472
ENSG00000198851	CD3E	CD3 epsilon subunit of T-cell receptor complex	chr11	118296988	118303748	6761	*	RD_H3K27_peak_28373	26	2.66677	4.58637	2.60091	Promoter (<=1kb)	11	118304730	118313341	8612	1	916	ENST00000529713.5	-982
ENSG00000198851	CD3E	CD3 epsilon subunit of T-cell receptor complex	chr11	118304636	118305361	726	*	RD_H3K27_peak_28374	24	2.63554	4.45011	2.48807	Promoter (<=1kb)	11	118304730	118313341	8612	1	916	ENST00000529713.5	0
ENSG00000198851	CD3E	CD3 epsilon subunit of T-cell receptor complex	chr11	118321543	118321811	269	*	RD_H3K27_peak_28375	20	2.53269	3.83941	2.03158	Distal Intergenic	11	118312144	118315986	3843	1	916	ENST00000531913.1	9399
ENSG00000198851	CD3E	CD3 epsilon subunit of T-cell receptor complex	chr11	118322823	118326590	3768	*	RD_H3K27_peak_28376	22	2.66071	4.15029	2.25187	Exon (ENST00000525856.1/ENST00000525856.1, exon 1 of 1)	11	118312144	118315986	3843	1	916	ENST00000531913.1	10679
ENSG00000167286	CD3D	CD3 delta subunit of T-cell receptor complex	chr11	118327619	118329223	1605	*	RD_H3K27_peak_28377	24	2.73916	4.36379	2.40614	Distal Intergenic	11	118339076	118340937	1862	2	915	ENST00000534687.5	11714
ENSG00000167286	CD3D	CD3 delta subunit of T-cell receptor complex	chr11	118333003	118335046	2044	*	RD_H3K27_peak_28378	23	2.66265	4.24666	2.32314	Distal Intergenic	11	118339076	118340937	1862	2	915	ENST00000534687.5	5891
ENSG00000167286	CD3D	CD3 delta subunit of T-cell receptor complex	chr11	118335962	118336936	975	*	RD_H3K27_peak_28379	23	2.5211	4.31623	2.38555	Distal Intergenic	11	118339076	118340937	1862	2	915	ENST00000534687.5	4001
ENSG00000167286	CD3D	CD3 delta subunit of T-cell receptor complex	chr11	118339020	118345945	6926	*	RD_H3K27_peak_28380	22	2.66841	4.1366	2.24131	Promoter (<=1kb)	11	118339075	118342705	3631	2	915	ENST00000300692.9	0
ENSG00000160654	CD3G	CD3 gamma subunit of T-cell receptor complex	chr11	118346888	118353272	6385	*	RD_H3K27_peak_28381	31	2.88459	5.29219	3.14497	Promoter (2-3kb)	11	118344407	118353247	8841	1	917	ENST00000532903.1	2481
ENSG00000118094	TREH	trehalase	chr11	118669792	118671575	1784	*	RD_H3K27_peak_28382	17	2.41734	3.42009	1.70856	Intron (ENST00000264029.9/11181, intron 1 of 14)	11	118659809	118679646	19838	2	11181	ENST00000531295.5	8071
ENSG00000118094	TREH	trehalase	chr11	118673130	118675425	2296	*	RD_H3K27_peak_28383	16	2.43433	3.39984	1.6931	Intron (ENST00000264029.9/11181, intron 1 of 14)	11	118659809	118679646	19838	2	11181	ENST00000531295.5	4221
ENSG00000118094	TREH	trehalase	chr11	118676954	118677221	268	*	RD_H3K27_peak_28384	20	2.49902	3.92341	2.09479	Promoter (2-3kb)	11	118659809	118679646	19838	2	11181	ENST00000531295.5	2425
ENSG00000118094	TREH	trehalase	chr11	118678878	118679706	829	*	RD_H3K27_peak_28385	16	2.33015	3.30676	1.62466	Promoter (<=1kb)	11	118657316	118679650	22335	2	11181	ENST00000264029.9	0
ENSG00000118094	TREH	trehalase	chr11	118681954	118684029	2076	*	RD_H3K27_peak_28386	20	2.59242	3.91897	2.07825	Promoter (2-3kb)	11	118662731	118679690	16960	2	11181	ENST00000527558.1	-2264
ENSG00000118094	TREH	trehalase	chr11	118685081	118687450	2370	*	RD_H3K27_peak_28387	19	2.5467	3.7468	1.96202	Distal Intergenic	11	118662731	118679690	16960	2	11181	ENST00000527558.1	-5391
ENSG00000255422	LOC105369519	uncharacterized LOC105369519	chr11	118694844	118697050	2207	*	RD_H3K27_peak_28388	24	2.67497	4.45648	2.49841	Distal Intergenic	11	118700427	118708848	8422	1	105369519	ENST00000646572.1	-3377
ENSG00000255422	LOC105369519	uncharacterized LOC105369519	chr11	118706309	118708063	1755	*	RD_H3K27_peak_28389	17	2.40971	3.49849	1.77662	Promoter (1-2kb)	11	118704608	118750263	45656	1	105369519	ENST00000526274.2	1701
ENSG00000255422	LOC105369519	uncharacterized LOC105369519	chr11	118717878	118728697	10820	*	RD_H3K27_peak_28390	22	2.59167	4.18073	2.28667	Exon (ENST00000664961.1/ENST00000664961.1, exon 2 of 2)	11	118704608	118750263	45656	1	105369519	ENST00000526274.2	13270
ENSG00000255422	LOC105369519	uncharacterized LOC105369519	chr11	118729668	118730242	575	*	RD_H3K27_peak_28391	15	2.12686	3.20569	1.56265	Intron (ENST00000526274.2/105369519, intron 2 of 2)	11	118704608	118750263	45656	1	105369519	ENST00000526274.2	25060
ENSG00000110367	DDX6	DEAD-box helicase 6	chr11	118739700	118741837	2138	*	RD_H3K27_peak_28392	22	2.59131	4.12278	2.24294	Intron (ENST00000526274.2/105369519, intron 2 of 2)	11	118751365	118759369	8005	2	1656	ENST00000529162.1	17532
ENSG00000110367	DDX6	DEAD-box helicase 6	chr11	118793436	118793770	335	*	RD_H3K27_peak_28393	13	2.30039	3.00078	1.39949	Promoter (2-3kb)	11	118747763	118791164	43402	2	1656	ENST00000534980.7	-2272
ENSG00000110367	DDX6	DEAD-box helicase 6	chr11	118795079	118799621	4543	*	RD_H3K27_peak_28394	25	2.72967	4.49217	2.51434	Distal Intergenic	11	118747763	118791164	43402	2	1656	ENST00000534980.7	-3915
ENSG00000110367	DDX6	DEAD-box helicase 6	chr11	118800484	118801562	1079	*	RD_H3K27_peak_28395	14	2.34796	3.13696	1.49828	Distal Intergenic	11	118747763	118791164	43402	2	1656	ENST00000534980.7	-9320
ENSG00000110367	DDX6	DEAD-box helicase 6	chr11	118802742	118817556	14815	*	RD_H3K27_peak_28396	27	2.77167	4.76375	2.72784	Distal Intergenic	11	118747763	118791164	43402	2	1656	ENST00000534980.7	-11578
ENSG00000110367	DDX6	DEAD-box helicase 6	chr11	118818890	118822442	3553	*	RD_H3K27_peak_28397	20	2.5216	3.80723	2.00192	Exon (ENST00000532177.1/ENST00000532177.1, exon 1 of 1)	11	118747763	118791164	43402	2	1656	ENST00000534980.7	-27726
ENSG00000110367	DDX6	DEAD-box helicase 6	chr11	118823552	118823915	364	*	RD_H3K27_peak_28398	16	2.43134	3.37821	1.6833	Distal Intergenic	11	118747763	118791164	43402	2	1656	ENST00000534980.7	-32388
ENSG00000110367	DDX6	DEAD-box helicase 6	chr11	118825943	118829531	3589	*	RD_H3K27_peak_28399	19	2.52058	3.74987	1.95858	Distal Intergenic	11	118747763	118791164	43402	2	1656	ENST00000534980.7	-34779
ENSG00000160683	CXCR5	C-X-C motif chemokine receptor 5	chr11	118840843	118842153	1311	*	RD_H3K27_peak_28400	22	2.55418	4.12342	2.23807	Distal Intergenic	11	118883892	118897787	13896	1	643	ENST00000292174.5	-41739
ENSG00000160683	CXCR5	C-X-C motif chemokine receptor 5	chr11	118843593	118843803	211	*	RD_H3K27_peak_28401	20	2.58542	3.83322	2.00827	Distal Intergenic	11	118883892	118897787	13896	1	643	ENST00000292174.5	-40089
ENSG00000160683	CXCR5	C-X-C motif chemokine receptor 5	chr11	118845010	118846733	1724	*	RD_H3K27_peak_28402	23	2.68815	4.23978	2.32457	Distal Intergenic	11	118883892	118897787	13896	1	643	ENST00000292174.5	-37159
ENSG00000160683	CXCR5	C-X-C motif chemokine receptor 5	chr11	118847702	118848844	1143	*	RD_H3K27_peak_28403	23	2.62091	4.21895	2.30744	Distal Intergenic	11	118883892	118897787	13896	1	643	ENST00000292174.5	-35048
ENSG00000160683	CXCR5	C-X-C motif chemokine receptor 5	chr11	118849978	118850646	669	*	RD_H3K27_peak_28404	20	2.60904	3.94205	2.0941	Distal Intergenic	11	118883892	118897787	13896	1	643	ENST00000292174.5	-33246
ENSG00000160683	CXCR5	C-X-C motif chemokine receptor 5	chr11	118857471	118857874	404	*	RD_H3K27_peak_28405	14	2.32625	3.08134	1.46829	Distal Intergenic	11	118883892	118897787	13896	1	643	ENST00000292174.5	-26018
ENSG00000160683	CXCR5	C-X-C motif chemokine receptor 5	chr11	118863966	118866991	3026	*	RD_H3K27_peak_28406	20	2.51649	3.87539	2.05872	Distal Intergenic	11	118883892	118897787	13896	1	643	ENST00000292174.5	-16901
ENSG00000160683	CXCR5	C-X-C motif chemokine receptor 5	chr11	118875119	118875607	489	*	RD_H3K27_peak_28407	18	2.401	3.54478	1.81288	Distal Intergenic	11	118883892	118897787	13896	1	643	ENST00000292174.5	-8285
ENSG00000160683	CXCR5	C-X-C motif chemokine receptor 5	chr11	118883903	118885169	1267	*	RD_H3K27_peak_28408	18	2.37743	3.56605	1.82549	Promoter (<=1kb)	11	118883892	118897787	13896	1	643	ENST00000292174.5	11
ENSG00000160683	CXCR5	C-X-C motif chemokine receptor 5	chr11	118886776	118887095	320	*	RD_H3K27_peak_28409	13	2.26373	2.93938	1.36125	Promoter (2-3kb)	11	118883892	118897787	13896	1	643	ENST00000292174.5	2884
ENSG00000186174	BCL9L	BCL9 like	chr11	118934463	118935133	671	*	RD_H3K27_peak_28410	21	2.60797	3.95364	2.10829	Intron (ENST00000534788.1/7379, intron 1 of 5)	11	118896136	118925926	29791	2	283149	ENST00000683865.1	-8537
ENSG00000186174	BCL9L	BCL9 like	chr11	118937912	118939834	1923	*	RD_H3K27_peak_28411	16	2.37941	3.29793	1.62438	Intron (ENST00000534788.1/7379, intron 1 of 5)	11	118896136	118925926	29791	2	283149	ENST00000683865.1	-11986
ENSG00000110375	UPK2	uroplakin 2	chr11	118945077	118945379	303	*	RD_H3K27_peak_28412	17	2.31355	3.44721	1.7397	Intron (ENST00000534788.1/7379, intron 1 of 5)	11	118956298	118958559	2262	1	7379	ENST00000264031.3	-10919
ENSG00000110375	UPK2	uroplakin 2	chr11	118947059	118949804	2746	*	RD_H3K27_peak_28413	30	2.93278	5.25283	3.09981	Intron (ENST00000534788.1/7379, intron 1 of 5)	11	118956298	118958559	2262	1	7379	ENST00000264031.3	-6494
ENSG00000110375	UPK2	uroplakin 2	chr11	118952164	118955727	3564	*	RD_H3K27_peak_28414	29	2.84048	5.02846	2.93236	Promoter (<=1kb)	11	118956298	118958559	2262	1	7379	ENST00000264031.3	-571
ENSG00000110375	UPK2	uroplakin 2	chr11	118957842	118961277	3436	*	RD_H3K27_peak_28415	18	2.52406	3.67723	1.89883	Promoter (1-2kb)	11	118956298	118958559	2262	1	7379	ENST00000264031.3	1544
ENSG00000176302	FOXR1	forkhead box R1	chr11	118966626	118966851	226	*	RD_H3K27_peak_28416	17	2.42217	3.46201	1.74831	Distal Intergenic	11	118971712	118981264	9553	1	283150	ENST00000531539.5	-4861
ENSG00000176302	FOXR1	forkhead box R1	chr11	118968424	118970390	1967	*	RD_H3K27_peak_28417	20	2.60134	3.93499	2.08956	Promoter (1-2kb)	11	118971712	118981264	9553	1	283150	ENST00000531539.5	-1322
ENSG00000176302	FOXR1	forkhead box R1	chr11	118973805	118977209	3405	*	RD_H3K27_peak_28418	22	2.64212	4.16352	2.27018	Promoter (1-2kb)	11	118978779	118980572	1794	1	283150	ENST00000533282.1	-1570
ENSG00000172273	HINFP	histone H4 transcription factor	chr11	119137978	119138461	484	*	RD_H3K27_peak_28419	26	2.67777	4.70412	2.66995	Distal Intergenic	11	119132839	119133898	1060	1	25988	ENST00000532860.1	5139
ENSG00000172273	HINFP	histone H4 transcription factor	chr11	119139855	119140066	212	*	RD_H3K27_peak_28420	21	2.62645	3.97413	2.11533	Distal Intergenic	11	119132839	119133898	1060	1	25988	ENST00000532860.1	7016
ENSG00000172350	ABCG4	ATP binding cassette subfamily G member 4	chr11	119141142	119144035	2894	*	RD_H3K27_peak_28421	26	2.79887	4.66479	2.64412	Distal Intergenic	11	119149052	119162653	13602	1	64137	ENST00000619701.5	-5017
ENSG00000172350	ABCG4	ATP binding cassette subfamily G member 4	chr11	119145175	119153697	8523	*	RD_H3K27_peak_28422	27	2.70022	4.75797	2.7253	Promoter (<=1kb)	11	119149052	119162653	13602	1	64137	ENST00000619701.5	0
ENSG00000172350	ABCG4	ATP binding cassette subfamily G member 4	chr11	119155139	119157157	2019	*	RD_H3K27_peak_28423	18	2.36421	3.63551	1.8789	Promoter (<=1kb)	11	119155630	119158495	2866	1	64137	ENST00000534402.2	0
ENSG00000172350	ABCG4	ATP binding cassette subfamily G member 4	chr11	119159788	119161015	1228	*	RD_H3K27_peak_28424	17	2.39099	3.43442	1.73002	Exon (ENST00000619701.5/64137, exon 13 of 15)	11	119155630	119158495	2866	1	64137	ENST00000534402.2	4158
ENSG00000173456	RNF26	ring finger protein 26	chr11	119329083	119330766	1684	*	RD_H3K27_peak_28425	14	2.32399	3.06939	1.44963	Distal Intergenic	11	119334527	119337309	2783	1	79102	ENST00000311413.5	-3761
ENSG00000235718	MFRP	membrane frizzled-related protein	chr11	119346774	119348213	1440	*	RD_H3K27_peak_28426	19	2.45241	3.78387	1.99081	Promoter (<=1kb)	11	119338942	119346705	7764	2	83552	ENST00000619721.6	-69
NA	LOC105369520	uncharacterized LOC105369520	chr11	119560091	119560525	435	*	RD_H3K27_peak_28427	14	2.22084	3.0677	1.46241	Distal Intergenic	11	119608423	119659284	50862	1	105369520	ENST00000532153.1	-47898
NA	LOC105369520	uncharacterized LOC105369520	chr11	119562317	119562887	571	*	RD_H3K27_peak_28428	19	2.51398	3.69082	1.91301	Distal Intergenic	11	119608423	119659284	50862	1	105369520	ENST00000532153.1	-45536
ENSG00000254854	NECTIN1-DT	NECTIN1 divergent transcript	chr11	119732360	119733385	1026	*	RD_H3K27_peak_28429	21	2.526	4.04329	2.17999	Promoter (2-3kb)	11	119729583	119739623	10041	1	102724301	ENST00000533253.1	2777
ENSG00000254854	NECTIN1-DT	NECTIN1 divergent transcript	chr11	119734490	119741575	7086	*	RD_H3K27_peak_28430	29	2.78867	4.99558	2.91476	Exon (ENST00000533253.1/102724301, exon 3 of 4)	11	119729583	119739623	10041	1	102724301	ENST00000533253.1	4907
ENSG00000254854	NECTIN1-DT	NECTIN1 divergent transcript	chr11	119742716	119745395	2680	*	RD_H3K27_peak_28431	25	2.65322	4.50782	2.53264	Distal Intergenic	11	119729583	119739623	10041	1	102724301	ENST00000533253.1	13133
ENSG00000254854	NECTIN1-DT	NECTIN1 divergent transcript	chr11	119746386	119750937	4552	*	RD_H3K27_peak_28432	25	2.64492	4.58173	2.59139	Distal Intergenic	11	119729583	119739623	10041	1	102724301	ENST00000533253.1	16803
ENSG00000254854	NECTIN1-DT	NECTIN1 divergent transcript	chr11	119751881	119752906	1026	*	RD_H3K27_peak_28433	26	2.66336	4.72571	2.69571	Distal Intergenic	11	119729583	119739623	10041	1	102724301	ENST00000533253.1	22298
ENSG00000254854	NECTIN1-DT	NECTIN1 divergent transcript	chr11	119754123	119755750	1628	*	RD_H3K27_peak_28434	15	2.28738	3.24765	1.59463	Distal Intergenic	11	119729583	119739623	10041	1	102724301	ENST00000533253.1	24540
ENSG00000254854	NECTIN1-DT	NECTIN1 divergent transcript	chr11	119760594	119767604	7011	*	RD_H3K27_peak_28435	25	2.60796	4.51578	2.542	Distal Intergenic	11	119729583	119739623	10041	1	102724301	ENST00000533253.1	31011
ENSG00000254854	NECTIN1-DT	NECTIN1 divergent transcript	chr11	119768490	119781325	12836	*	RD_H3K27_peak_28436	26	2.69203	4.62999	2.62752	Distal Intergenic	11	119729583	119739623	10041	1	102724301	ENST00000533253.1	38907
ENSG00000254854	NECTIN1-DT	NECTIN1 divergent transcript	chr11	119782251	119785208	2958	*	RD_H3K27_peak_28437	16	2.31401	3.26781	1.60879	Distal Intergenic	11	119729583	119739623	10041	1	102724301	ENST00000533253.1	52668
ENSG00000254854	NECTIN1-DT	NECTIN1 divergent transcript	chr11	119786417	119786859	443	*	RD_H3K27_peak_28438	15	2.31176	3.19962	1.56484	Distal Intergenic	11	119729583	119739623	10041	1	102724301	ENST00000533253.1	56834
ENSG00000254854	NECTIN1-DT	NECTIN1 divergent transcript	chr11	119796255	119796979	725	*	RD_H3K27_peak_28439	13	2.12823	2.93228	1.35473	Distal Intergenic	11	119729583	119739623	10041	1	102724301	ENST00000533253.1	66672
ENSG00000254854	NECTIN1-DT	NECTIN1 divergent transcript	chr11	119797895	119798678	784	*	RD_H3K27_peak_28440	18	2.37923	3.67243	1.8979	Distal Intergenic	11	119729583	119739623	10041	1	102724301	ENST00000533253.1	68312
ENSG00000254854	NECTIN1-DT	NECTIN1 divergent transcript	chr11	119800091	119800362	272	*	RD_H3K27_peak_28441	16	2.14684	3.27581	1.61582	Distal Intergenic	11	119729583	119739623	10041	1	102724301	ENST00000533253.1	70508
ENSG00000254854	NECTIN1-DT	NECTIN1 divergent transcript	chr11	119803576	119804329	754	*	RD_H3K27_peak_28442	16	2.24608	3.2992	1.62645	Distal Intergenic	11	119729583	119739623	10041	1	102724301	ENST00000533253.1	73993
ENSG00000254854	NECTIN1-DT	NECTIN1 divergent transcript	chr11	119805292	119807357	2066	*	RD_H3K27_peak_28443	20	2.39448	3.81274	2.00625	Distal Intergenic	11	119729583	119739623	10041	1	102724301	ENST00000533253.1	75709
NA	LOC105369526	uncharacterized LOC105369526	chr11	119809978	119813673	3696	*	RD_H3K27_peak_28444	21	2.50556	4.04463	2.184	Distal Intergenic	11	119892700	119919996	27297	1	105369526	ENST00000662653.1	-79027
NA	LOC105369526	uncharacterized LOC105369526	chr11	119815403	119821585	6183	*	RD_H3K27_peak_28445	23	2.66117	4.30389	2.38295	Exon (ENST00000527539.1/ENST00000527539.1, exon 1 of 1)	11	119892700	119919996	27297	1	105369526	ENST00000662653.1	-71115
NA	LOC105369526	uncharacterized LOC105369526	chr11	119823748	119825523	1776	*	RD_H3K27_peak_28446	17	2.3282	3.46414	1.7482	Distal Intergenic	11	119892700	119919996	27297	1	105369526	ENST00000662653.1	-67177
NA	LOC105369526	uncharacterized LOC105369526	chr11	119826560	119826969	410	*	RD_H3K27_peak_28447	23	2.61696	4.22959	2.31888	Distal Intergenic	11	119892700	119919996	27297	1	105369526	ENST00000662653.1	-65731
NA	LOC105369526	uncharacterized LOC105369526	chr11	119828876	119831411	2536	*	RD_H3K27_peak_28448	17	2.35297	3.39546	1.7011	Distal Intergenic	11	119892700	119919996	27297	1	105369526	ENST00000662653.1	-61289
NA	LOC105369526	uncharacterized LOC105369526	chr11	119833694	119835468	1775	*	RD_H3K27_peak_28449	25	2.71354	4.51226	2.54215	Intron (ENST00000658360.1/ENST00000658360.1, intron 1 of 1)	11	119892700	119919996	27297	1	105369526	ENST00000662653.1	-57232
NA	LOC105369526	uncharacterized LOC105369526	chr11	119836593	119837472	880	*	RD_H3K27_peak_28450	22	2.67535	4.18039	2.28611	Intron (ENST00000658360.1/ENST00000658360.1, intron 1 of 1)	11	119892700	119919996	27297	1	105369526	ENST00000662653.1	-55228
NA	LOC105369526	uncharacterized LOC105369526	chr11	119838572	119842365	3794	*	RD_H3K27_peak_28451	24	2.64033	4.37044	2.42345	Intron (ENST00000658360.1/ENST00000658360.1, intron 1 of 1)	11	119892700	119919996	27297	1	105369526	ENST00000662653.1	-50335
NA	LOC105369526	uncharacterized LOC105369526	chr11	119849213	119850115	903	*	RD_H3K27_peak_28452	16	2.40394	3.36803	1.68769	Intron (ENST00000658360.1/ENST00000658360.1, intron 1 of 1)	11	119892700	119919996	27297	1	105369526	ENST00000662653.1	-42585
NA	LOC105369526	uncharacterized LOC105369526	chr11	119851780	119853024	1245	*	RD_H3K27_peak_28453	16	2.26618	3.36858	1.67356	Intron (ENST00000658360.1/ENST00000658360.1, intron 1 of 1)	11	119892700	119919996	27297	1	105369526	ENST00000662653.1	-39676
NA	LOC105369526	uncharacterized LOC105369526	chr11	119854936	119856282	1347	*	RD_H3K27_peak_28454	16	2.22484	3.3204	1.64307	Intron (ENST00000658360.1/ENST00000658360.1, intron 1 of 1)	11	119892700	119919996	27297	1	105369526	ENST00000662653.1	-36418
NA	LOC105369526	uncharacterized LOC105369526	chr11	119857724	119858604	881	*	RD_H3K27_peak_28455	18	2.31356	3.56414	1.82455	Intron (ENST00000658360.1/ENST00000658360.1, intron 1 of 1)	11	119892700	119919996	27297	1	105369526	ENST00000662653.1	-34096
NA	LOC105369526	uncharacterized LOC105369526	chr11	119862204	119865029	2826	*	RD_H3K27_peak_28456	25	2.60884	4.55146	2.56363	Intron (ENST00000658360.1/ENST00000658360.1, intron 1 of 1)	11	119892700	119919996	27297	1	105369526	ENST00000662653.1	-27671
NA	LOC105369526	uncharacterized LOC105369526	chr11	119866626	119881391	14766	*	RD_H3K27_peak_28457	22	2.54915	4.14879	2.2656	Exon (ENST00000658360.1/ENST00000658360.1, exon 2 of 2)	11	119892700	119919996	27297	1	105369526	ENST00000662653.1	-11309
NA	LOC105369526	uncharacterized LOC105369526	chr11	119882433	119885432	3000	*	RD_H3K27_peak_28458	27	2.80647	4.7958	2.75131	Distal Intergenic	11	119892700	119919996	27297	1	105369526	ENST00000662653.1	-7268
NA	LOC105369526	uncharacterized LOC105369526	chr11	119887874	119889605	1732	*	RD_H3K27_peak_28459	18	2.3796	3.62631	1.87675	Distal Intergenic	11	119892700	119919996	27297	1	105369526	ENST00000662653.1	-3095
NA	LOC105369526	uncharacterized LOC105369526	chr11	119890476	119891516	1041	*	RD_H3K27_peak_28460	18	2.3968	3.64098	1.88324	Promoter (1-2kb)	11	119892700	119919996	27297	1	105369526	ENST00000662653.1	-1184
NA	LOC105369526	uncharacterized LOC105369526	chr11	119892505	119893917	1413	*	RD_H3K27_peak_28461	21	2.53321	3.99089	2.14051	Promoter (<=1kb)	11	119892700	119919996	27297	1	105369526	ENST00000662653.1	0
NA	LOC105369526	uncharacterized LOC105369526	chr11	119896736	119899247	2512	*	RD_H3K27_peak_28462	21	2.42643	3.97249	2.13157	Intron (ENST00000662653.1/105369526, intron 1 of 2)	11	119892700	119919996	27297	1	105369526	ENST00000662653.1	4036
NA	LOC105369526	uncharacterized LOC105369526	chr11	119900169	119901299	1131	*	RD_H3K27_peak_28463	17	2.32644	3.49814	1.78034	Intron (ENST00000662653.1/105369526, intron 1 of 2)	11	119905346	119920003	14658	1	105369526	ENST00000688572.1	-4047
NA	LOC105369526	uncharacterized LOC105369526	chr11	119903117	119904938	1822	*	RD_H3K27_peak_28464	19	2.34614	3.68353	1.91265	Promoter (<=1kb)	11	119905346	119920003	14658	1	105369526	ENST00000688572.1	-408
NA	LOC105369526	uncharacterized LOC105369526	chr11	119905794	119906398	605	*	RD_H3K27_peak_28465	15	2.25087	3.23606	1.59088	Promoter (<=1kb)	11	119905346	119920003	14658	1	105369526	ENST00000688572.1	448
NA	LOC105369526	uncharacterized LOC105369526	chr11	119907793	119910192	2400	*	RD_H3K27_peak_28466	16	2.24689	3.27013	1.61174	Promoter (2-3kb)	11	119905346	119920003	14658	1	105369526	ENST00000688572.1	2447
NA	LOC105369526	uncharacterized LOC105369526	chr11	119916023	119916354	332	*	RD_H3K27_peak_28467	18	2.33253	3.58139	1.83662	Intron (ENST00000662653.1/105369526, intron 2 of 2)	11	119905346	119920003	14658	1	105369526	ENST00000688572.1	10677
NA	LOC105369526	uncharacterized LOC105369526	chr11	119918623	119921638	3016	*	RD_H3K27_peak_28468	27	2.68926	4.77349	2.73668	Exon (ENST00000662653.1/105369526, exon 3 of 3)	11	119905346	119920003	14658	1	105369526	ENST00000688572.1	13277
NA	LOC105369526	uncharacterized LOC105369526	chr11	119922529	119926404	3876	*	RD_H3K27_peak_28469	18	2.38695	3.65763	1.8946	Distal Intergenic	11	119905346	119920003	14658	1	105369526	ENST00000688572.1	17183
NA	LOC105369526	uncharacterized LOC105369526	chr11	119927467	119927931	465	*	RD_H3K27_peak_28470	20	2.5295	3.89683	2.07414	Distal Intergenic	11	119905346	119920003	14658	1	105369526	ENST00000688572.1	22121
NA	LOC105369526	uncharacterized LOC105369526	chr11	119928816	119932458	3643	*	RD_H3K27_peak_28471	21	2.49195	3.95862	2.12053	Distal Intergenic	11	119905346	119920003	14658	1	105369526	ENST00000688572.1	23470
NA	LOC105369526	uncharacterized LOC105369526	chr11	119934305	119935169	865	*	RD_H3K27_peak_28472	15	2.31663	3.25729	1.59739	Distal Intergenic	11	119905346	119920003	14658	1	105369526	ENST00000688572.1	28959
NA	LOC105369526	uncharacterized LOC105369526	chr11	119938881	119940410	1530	*	RD_H3K27_peak_28473	23	2.6538	4.28547	2.36106	Distal Intergenic	11	119905346	119920003	14658	1	105369526	ENST00000688572.1	33535
NA	LOC105369526	uncharacterized LOC105369526	chr11	119941248	119942321	1074	*	RD_H3K27_peak_28474	20	2.51387	3.88076	2.05762	Distal Intergenic	11	119905346	119920003	14658	1	105369526	ENST00000688572.1	35902
NA	LOC105369526	uncharacterized LOC105369526	chr11	119945597	119948887	3291	*	RD_H3K27_peak_28475	17	2.3964	3.49005	1.76764	Distal Intergenic	11	119905346	119920003	14658	1	105369526	ENST00000688572.1	40251
NA	LINC02744	long intergenic non-protein coding RNA 2744	chr11	119950151	119951322	1172	*	RD_H3K27_peak_28476	21	2.49301	4.03571	2.17681	Distal Intergenic	11	119987952	119994703	6752	2	105369528	ENST00000534055.2	43381
NA	LINC02744	long intergenic non-protein coding RNA 2744	chr11	119952169	119952477	309	*	RD_H3K27_peak_28477	17	2.11382	3.47903	1.75735	Distal Intergenic	11	119987952	119994703	6752	2	105369528	ENST00000534055.2	42226
NA	LINC02744	long intergenic non-protein coding RNA 2744	chr11	119953588	119953970	383	*	RD_H3K27_peak_28478	17	2.44075	3.45829	1.75315	Distal Intergenic	11	119987952	119994703	6752	2	105369528	ENST00000534055.2	40733
NA	LINC02744	long intergenic non-protein coding RNA 2744	chr11	119955450	119956222	773	*	RD_H3K27_peak_28479	26	2.82685	4.62102	2.60118	Distal Intergenic	11	119987952	119994703	6752	2	105369528	ENST00000534055.2	38481
NA	LINC02744	long intergenic non-protein coding RNA 2744	chr11	119957592	119966854	9263	*	RD_H3K27_peak_28480	26	2.73813	4.66771	2.65351	Distal Intergenic	11	119987952	119994703	6752	2	105369528	ENST00000534055.2	27849
NA	LINC02744	long intergenic non-protein coding RNA 2744	chr11	119968128	119970575	2448	*	RD_H3K27_peak_28481	16	2.30994	3.2849	1.61577	Distal Intergenic	11	119987952	119994703	6752	2	105369528	ENST00000534055.2	24128
NA	LINC02744	long intergenic non-protein coding RNA 2744	chr11	119971774	119972629	856	*	RD_H3K27_peak_28482	15	2.24722	3.17373	1.53549	Distal Intergenic	11	119987952	119994703	6752	2	105369528	ENST00000534055.2	22074
NA	LINC02744	long intergenic non-protein coding RNA 2744	chr11	119974222	119978389	4168	*	RD_H3K27_peak_28483	22	2.49133	4.12395	2.24511	Exon (ENST00000688726.1/ENST00000688726.1, exon 1 of 1)	11	119987952	119994703	6752	2	105369528	ENST00000534055.2	16314
NA	LINC02744	long intergenic non-protein coding RNA 2744	chr11	119979296	119989493	10198	*	RD_H3K27_peak_28484	22	2.55012	4.15891	2.27631	Exon (ENST00000534055.2/105369528, exon 2 of 4)	11	119987952	119994703	6752	2	105369528	ENST00000534055.2	5210
NA	LINC02744	long intergenic non-protein coding RNA 2744	chr11	119994575	119995338	764	*	RD_H3K27_peak_28485	20	2.52451	3.79994	2.00588	Promoter (<=1kb)	11	119987952	119994703	6752	2	105369528	ENST00000534055.2	0
NA	LINC02744	long intergenic non-protein coding RNA 2744	chr11	119996734	119999555	2822	*	RD_H3K27_peak_28486	19	2.50135	3.75639	1.96646	Promoter (1-2kb)	11	119988764	119995037	6274	2	105369528	ENST00000524708.1	-1697
NA	LINC02744	long intergenic non-protein coding RNA 2744	chr11	120000433	120008558	8126	*	RD_H3K27_peak_28487	22	2.60545	4.15738	2.26906	Exon (ENST00000664971.1/ENST00000664971.1, exon 2 of 2)	11	119988764	119995037	6274	2	105369528	ENST00000524708.1	-5396
NA	LOC105369527	uncharacterized LOC105369527	chr11	120009399	120017170	7772	*	RD_H3K27_peak_28488	19	2.34459	3.72345	1.94498	Exon (ENST00000664971.1/ENST00000664971.1, exon 2 of 2)	11	120026753	120028341	1589	1	105369527	ENST00000652852.1	-9583
NA	LOC105369527	uncharacterized LOC105369527	chr11	120018053	120020252	2200	*	RD_H3K27_peak_28489	23	2.49888	4.21874	2.32189	Intron (ENST00000691145.1/ENST00000691145.1, intron 1 of 2)	11	120026753	120028341	1589	1	105369527	ENST00000652852.1	-6501
NA	LOC105369527	uncharacterized LOC105369527	chr11	120021924	120022398	475	*	RD_H3K27_peak_28490	17	2.37455	3.53326	1.7968	Intron (ENST00000691145.1/ENST00000691145.1, intron 1 of 2)	11	120026753	120028341	1589	1	105369527	ENST00000652852.1	-4355
NA	LOC105369527	uncharacterized LOC105369527	chr11	120023556	120025686	2131	*	RD_H3K27_peak_28491	23	2.5367	4.20596	2.30633	Promoter (1-2kb)	11	120026753	120028341	1589	1	105369527	ENST00000652852.1	-1067
NA	LOC105369527	uncharacterized LOC105369527	chr11	120026605	120027906	1302	*	RD_H3K27_peak_28492	25	2.68471	4.52261	2.54209	Promoter (<=1kb)	11	120026753	120028341	1589	1	105369527	ENST00000652852.1	0
NA	LOC105369527	uncharacterized LOC105369527	chr11	120030566	120031653	1088	*	RD_H3K27_peak_28493	23	2.6176	4.24921	2.34081	Intron (ENST00000691145.1/ENST00000691145.1, intron 1 of 2)	11	120026753	120028341	1589	1	105369527	ENST00000652852.1	3813
NA	LOC105369527	uncharacterized LOC105369527	chr11	120033996	120035454	1459	*	RD_H3K27_peak_28494	15	2.27689	3.2504	1.59244	Intron (ENST00000691145.1/ENST00000691145.1, intron 1 of 2)	11	120026753	120028341	1589	1	105369527	ENST00000652852.1	7243
NA	LOC105369527	uncharacterized LOC105369527	chr11	120040132	120040917	786	*	RD_H3K27_peak_28495	14	2.27942	3.05978	1.44403	Distal Intergenic	11	120026753	120028341	1589	1	105369527	ENST00000652852.1	13379
NA	LOC105369527	uncharacterized LOC105369527	chr11	120041990	120043015	1026	*	RD_H3K27_peak_28496	19	2.57008	3.80565	1.99216	Distal Intergenic	11	120026753	120028341	1589	1	105369527	ENST00000652852.1	15237
NA	LOC105369527	uncharacterized LOC105369527	chr11	120045492	120045885	394	*	RD_H3K27_peak_28497	22	2.69884	4.19112	2.27604	Distal Intergenic	11	120026753	120028341	1589	1	105369527	ENST00000652852.1	18739
NA	LOC105369527	uncharacterized LOC105369527	chr11	120047471	120047706	236	*	RD_H3K27_peak_28498	18	2.49002	3.56021	1.80996	Distal Intergenic	11	120026753	120028341	1589	1	105369527	ENST00000652852.1	20718
NA	LOC105369527	uncharacterized LOC105369527	chr11	120055950	120061053	5104	*	RD_H3K27_peak_28499	19	2.52991	3.77245	1.97486	Distal Intergenic	11	120026753	120028341	1589	1	105369527	ENST00000652852.1	29197
NA	LOC105369527	uncharacterized LOC105369527	chr11	120062681	120065165	2485	*	RD_H3K27_peak_28500	19	2.42894	3.77297	1.98031	Distal Intergenic	11	120026753	120028341	1589	1	105369527	ENST00000652852.1	35928
NA	LOC105369527	uncharacterized LOC105369527	chr11	120066113	120067772	1660	*	RD_H3K27_peak_28501	18	2.41185	3.61117	1.85984	Distal Intergenic	11	120026753	120028341	1589	1	105369527	ENST00000652852.1	39360
ENSG00000137699	TRIM29	tripartite motif containing 29	chr11	120074672	120075074	403	*	RD_H3K27_peak_28502	20	2.48707	3.80444	2.01022	Distal Intergenic	11	120112410	120117106	4697	2	23650	ENST00000526161.5	42032
ENSG00000137699	TRIM29	tripartite motif containing 29	chr11	120078469	120078911	443	*	RD_H3K27_peak_28503	17	2.25256	3.4811	1.76528	Distal Intergenic	11	120112410	120117106	4697	2	23650	ENST00000526161.5	38195
ENSG00000137699	TRIM29	tripartite motif containing 29	chr11	120085649	120087965	2317	*	RD_H3K27_peak_28504	17	2.42314	3.53312	1.79461	Distal Intergenic	11	120112410	120117106	4697	2	23650	ENST00000526161.5	29141
ENSG00000137699	TRIM29	tripartite motif containing 29	chr11	120089715	120093510	3796	*	RD_H3K27_peak_28505	23	2.58932	4.22965	2.319	Distal Intergenic	11	120112410	120117106	4697	2	23650	ENST00000526161.5	23596
ENSG00000137699	TRIM29	tripartite motif containing 29	chr11	120095146	120096776	1631	*	RD_H3K27_peak_28506	17	2.41264	3.52276	1.7968	Distal Intergenic	11	120112410	120117106	4697	2	23650	ENST00000526161.5	20330
ENSG00000137699	TRIM29	tripartite motif containing 29	chr11	120099041	120099315	275	*	RD_H3K27_peak_28507	20	2.58135	3.87914	2.06362	Distal Intergenic	11	120112410	120117106	4697	2	23650	ENST00000526161.5	17791
ENSG00000137699	TRIM29	tripartite motif containing 29	chr11	120101837	120102745	909	*	RD_H3K27_peak_28508	24	2.52257	4.35438	2.41572	Distal Intergenic	11	120112410	120117106	4697	2	23650	ENST00000526161.5	14361
ENSG00000137699	TRIM29	tripartite motif containing 29	chr11	120104473	120106727	2255	*	RD_H3K27_peak_28509	17	2.37075	3.47087	1.76038	Distal Intergenic	11	120112410	120117106	4697	2	23650	ENST00000526161.5	10379
ENSG00000137699	TRIM29	tripartite motif containing 29	chr11	120107608	120109460	1853	*	RD_H3K27_peak_28510	17	2.36694	3.47396	1.75924	Distal Intergenic	11	120112410	120117106	4697	2	23650	ENST00000526161.5	7646
ENSG00000137699	TRIM29	tripartite motif containing 29	chr11	120111850	120115159	3310	*	RD_H3K27_peak_28511	23	2.61717	4.32714	2.39845	Promoter (1-2kb)	11	120112410	120117106	4697	2	23650	ENST00000526161.5	1947
ENSG00000137699	TRIM29	tripartite motif containing 29	chr11	120117011	120117763	753	*	RD_H3K27_peak_28512	16	2.31021	3.36371	1.68008	Promoter (<=1kb)	11	120112410	120117106	4697	2	23650	ENST00000526161.5	0
ENSG00000137699	TRIM29	tripartite motif containing 29	chr11	120123408	120123703	296	*	RD_H3K27_peak_28513	15	2.27638	3.15325	1.53187	Promoter (<=1kb)	11	120112410	120123442	11033	2	23650	ENST00000525327.5	0
ENSG00000137699	TRIM29	tripartite motif containing 29	chr11	120127724	120129773	2050	*	RD_H3K27_peak_28514	16	2.19161	3.3247	1.6511	Promoter (<=1kb)	11	120112410	120128913	16504	2	23650	ENST00000529044.5	0
ENSG00000137699	TRIM29	tripartite motif containing 29	chr11	120130965	120132106	1142	*	RD_H3K27_peak_28515	18	2.16981	3.63323	1.87805	Promoter (2-3kb)	11	120112410	120128913	16504	2	23650	ENST00000529044.5	-2052
ENSG00000137699	TRIM29	tripartite motif containing 29	chr11	120132951	120136040	3090	*	RD_H3K27_peak_28516	19	2.43149	3.77409	1.98107	Promoter (2-3kb)	11	120111286	120138113	26828	2	23650	ENST00000341846.10	2073
ENSG00000137699	TRIM29	tripartite motif containing 29	chr11	120141347	120151405	10059	*	RD_H3K27_peak_28517	27	2.72269	4.79811	2.75884	Intron (ENST00000532833.1/ENST00000532833.1, intron 1 of 1)	11	120112410	120138114	25705	2	23650	ENST00000475051.4	-3233
ENSG00000176984	LOC107984399	uncharacterized LOC107984399	chr11	120153224	120156809	3586	*	RD_H3K27_peak_28518	22	2.67467	4.14902	2.25024	Intron (ENST00000532833.1/ENST00000532833.1, intron 1 of 1)	11	120168977	120170153	1177	1	107984399	ENST00000530303.5	-12168
ENSG00000176984	LOC107984399	uncharacterized LOC107984399	chr11	120157941	120161464	3524	*	RD_H3K27_peak_28519	23	2.70107	4.24774	2.32522	Intron (ENST00000532833.1/ENST00000532833.1, intron 1 of 1)	11	120168977	120170153	1177	1	107984399	ENST00000530303.5	-7513
ENSG00000176984	LOC107984399	uncharacterized LOC107984399	chr11	120163178	120163537	360	*	RD_H3K27_peak_28520	16	2.40426	3.32028	1.6337	Intron (ENST00000532833.1/ENST00000532833.1, intron 1 of 1)	11	120168977	120170153	1177	1	107984399	ENST00000530303.5	-5440
ENSG00000176984	LOC107984399	uncharacterized LOC107984399	chr11	120164902	120165714	813	*	RD_H3K27_peak_28521	13	2.28303	2.95262	1.36497	Intron (ENST00000532833.1/ENST00000532833.1, intron 1 of 1)	11	120168977	120170153	1177	1	107984399	ENST00000530303.5	-3263
ENSG00000137709	POU2F3	POU class 2 homeobox 3	chr11	120233600	120234477	878	*	RD_H3K27_peak_28522	15	2.24841	3.25305	1.59822	Promoter (2-3kb)	11	120236640	120319944	83305	1	25833	ENST00000260264.8	-2163
ENSG00000137709	POU2F3	POU class 2 homeobox 3	chr11	120235578	120249219	13642	*	RD_H3K27_peak_28523	26	2.71969	4.65771	2.64321	Promoter (<=1kb)	11	120236640	120319944	83305	1	25833	ENST00000260264.8	0
ENSG00000259541	LOC649133	uncharacterized LOC649133	chr11	120253604	120266664	13061	*	RD_H3K27_peak_28524	22	2.50637	4.14653	2.26053	Promoter (<=1kb)	11	120249759	120265932	16174	2	649133	ENST00000558822.5	0
ENSG00000259541	LOC649133	uncharacterized LOC649133	chr11	120267617	120270228	2612	*	RD_H3K27_peak_28525	17	2.43353	3.53754	1.79707	Promoter (1-2kb)	11	120258919	120265932	7014	2	649133	ENST00000560930.1	-1685
ENSG00000259541	LOC649133	uncharacterized LOC649133	chr11	120273223	120276659	3437	*	RD_H3K27_peak_28526	23	2.69415	4.23572	2.31802	Intron (ENST00000260264.8/25833, intron 3 of 12)	11	120258919	120265932	7014	2	649133	ENST00000560930.1	-7291
ENSG00000259541	LOC649133	uncharacterized LOC649133	chr11	120277700	120280471	2772	*	RD_H3K27_peak_28527	23	2.63427	4.3134	2.38709	Intron (ENST00000260264.8/25833, intron 3 of 12)	11	120258919	120265932	7014	2	649133	ENST00000560930.1	-11768
ENSG00000137709	POU2F3	POU class 2 homeobox 3	chr11	120281650	120298822	17173	*	RD_H3K27_peak_28528	27	2.75155	4.79678	2.75457	Exon (ENST00000260264.8/25833, exon 4 of 13)	11	120305488	120319331	13844	1	25833	ENST00000532638.1	-6666
ENSG00000137709	POU2F3	POU class 2 homeobox 3	chr11	120299785	120300072	288	*	RD_H3K27_peak_28529	21	2.64629	4.02403	2.14976	Intron (ENST00000260264.8/25833, intron 5 of 12)	11	120305488	120319331	13844	1	25833	ENST00000532638.1	-5416
ENSG00000137709	POU2F3	POU class 2 homeobox 3	chr11	120301887	120303146	1260	*	RD_H3K27_peak_28530	18	2.31762	3.5725	1.82735	Promoter (2-3kb)	11	120305488	120319331	13844	1	25833	ENST00000532638.1	-2342
ENSG00000137709	POU2F3	POU class 2 homeobox 3	chr11	120310493	120311183	691	*	RD_H3K27_peak_28531	20	2.5933	3.87818	2.0466	Intron (ENST00000260264.8/25833, intron 10 of 12)	11	120305644	120317364	11721	1	25833	ENST00000532663.1	4849
ENSG00000137709	POU2F3	POU class 2 homeobox 3	chr11	120312665	120313920	1256	*	RD_H3K27_peak_28532	16	2.4038	3.29811	1.61589	Intron (ENST00000260264.8/25833, intron 10 of 12)	11	120317166	120319187	2022	1	25833	ENST00000529039.1	-3246
ENSG00000137709	POU2F3	POU class 2 homeobox 3	chr11	120314799	120315839	1041	*	RD_H3K27_peak_28533	17	2.47286	3.52511	1.78586	Promoter (1-2kb)	11	120317166	120319187	2022	1	25833	ENST00000529039.1	-1327
ENSG00000137709	POU2F3	POU class 2 homeobox 3	chr11	120317256	120321425	4170	*	RD_H3K27_peak_28534	27	2.83841	4.85759	2.79152	Promoter (<=1kb)	11	120317166	120319187	2022	1	25833	ENST00000529039.1	90
ENSG00000181264	TLCD5	TLC domain containing 5	chr11	120322563	120324326	1764	*	RD_H3K27_peak_28535	26	2.69046	4.6565	2.64357	Promoter (<=1kb)	11	120325296	120330818	5523	1	219902	ENST00000314475.6	-970
ENSG00000149403	GRIK4	glutamate ionotropic receptor kainate type subunit 4	chr11	120497518	120497915	398	*	RD_H3K27_peak_28536	24	2.775	4.43482	2.45926	Distal Intergenic	11	120511746	120986685	474940	1	2900	ENST00000638419.1	-13831
ENSG00000149403	GRIK4	glutamate ionotropic receptor kainate type subunit 4	chr11	120499977	120502458	2482	*	RD_H3K27_peak_28537	24	2.74229	4.40203	2.44865	Distal Intergenic	11	120511746	120986685	474940	1	2900	ENST00000638419.1	-9288
ENSG00000149403	GRIK4	glutamate ionotropic receptor kainate type subunit 4	chr11	120503396	120511127	7732	*	RD_H3K27_peak_28538	23	2.60808	4.26386	2.35005	Promoter (<=1kb)	11	120511746	120986685	474940	1	2900	ENST00000638419.1	-619
ENSG00000149403	GRIK4	glutamate ionotropic receptor kainate type subunit 4	chr11	120562591	120563445	855	*	RD_H3K27_peak_28539	18	2.46306	3.5798	1.8372	Promoter (<=1kb)	11	120564434	120987261	422828	1	2900	ENST00000438375.2	-989
NA	LOC107984400	uncharacterized LOC107984400	chr11	120572306	120573409	1104	*	RD_H3K27_peak_28540	17	2.39322	3.44205	1.72897	Promoter (2-3kb)	11	120575799	120815438	239640	1	107984400	ENST00000526536.1	-2390
NA	LOC107984400	uncharacterized LOC107984400	chr11	120576771	120578319	1549	*	RD_H3K27_peak_28541	16	2.37595	3.33328	1.65684	Promoter (<=1kb)	11	120575799	120815438	239640	1	107984400	ENST00000526536.1	972
NA	LOC107984400	uncharacterized LOC107984400	chr11	120590788	120591340	553	*	RD_H3K27_peak_28542	14	2.28123	3.04572	1.44405	Intron (ENST00000638419.1/2900, intron 1 of 20)	11	120575799	120815438	239640	1	107984400	ENST00000526536.1	14989
NA	LOC107984400	uncharacterized LOC107984400	chr11	120604610	120605145	536	*	RD_H3K27_peak_28543	22	2.59802	4.13484	2.24307	Intron (ENST00000638419.1/2900, intron 1 of 20)	11	120575799	120815438	239640	1	107984400	ENST00000526536.1	28811
NA	LOC107984400	uncharacterized LOC107984400	chr11	120641050	120649073	8024	*	RD_H3K27_peak_28544	21	2.51359	3.94195	2.10998	Intron (ENST00000638419.1/2900, intron 1 of 20)	11	120575799	120815438	239640	1	107984400	ENST00000526536.1	65251
NA	LOC107984400	uncharacterized LOC107984400	chr11	120650418	120651637	1220	*	RD_H3K27_peak_28545	30	2.9269	5.13975	3.01038	Intron (ENST00000638419.1/2900, intron 1 of 20)	11	120575799	120815438	239640	1	107984400	ENST00000526536.1	74619
NA	LOC107984400	uncharacterized LOC107984400	chr11	120652645	120652964	320	*	RD_H3K27_peak_28546	15	2.35774	3.23863	1.59097	Intron (ENST00000638419.1/2900, intron 1 of 20)	11	120575799	120815438	239640	1	107984400	ENST00000526536.1	76846
NA	LOC107984400	uncharacterized LOC107984400	chr11	120655822	120656148	327	*	RD_H3K27_peak_28547	26	2.74027	4.70236	2.67131	Intron (ENST00000638419.1/2900, intron 2 of 20)	11	120575799	120815438	239640	1	107984400	ENST00000526536.1	80023
NA	LOC107984400	uncharacterized LOC107984400	chr11	120662017	120662761	745	*	RD_H3K27_peak_28548	16	2.31949	3.36554	1.6725	Intron (ENST00000638419.1/2900, intron 3 of 20)	11	120575799	120815438	239640	1	107984400	ENST00000526536.1	86218
NA	LOC107984400	uncharacterized LOC107984400	chr11	120664413	120666484	2072	*	RD_H3K27_peak_28549	29	2.82696	5.09197	2.97703	Intron (ENST00000638419.1/2900, intron 3 of 20)	11	120575799	120815438	239640	1	107984400	ENST00000526536.1	88614
NA	LOC107984400	uncharacterized LOC107984400	chr11	120667341	120669839	2499	*	RD_H3K27_peak_28550	27	2.60014	4.73715	2.70692	Intron (ENST00000638419.1/2900, intron 3 of 20)	11	120575799	120815438	239640	1	107984400	ENST00000526536.1	91542
NA	LOC107984400	uncharacterized LOC107984400	chr11	120670901	120673632	2732	*	RD_H3K27_peak_28551	17	2.25652	3.47671	1.76102	Intron (ENST00000638419.1/2900, intron 3 of 20)	11	120575799	120815438	239640	1	107984400	ENST00000526536.1	95102
NA	LOC107984400	uncharacterized LOC107984400	chr11	120674840	120675438	599	*	RD_H3K27_peak_28552	23	2.64544	4.31862	2.39053	Intron (ENST00000638419.1/2900, intron 3 of 20)	11	120575799	120815438	239640	1	107984400	ENST00000526536.1	99041
NA	LOC107984400	uncharacterized LOC107984400	chr11	120679123	120679502	380	*	RD_H3K27_peak_28553	22	2.62466	4.17512	2.27193	Intron (ENST00000638419.1/2900, intron 3 of 20)	11	120575799	120815438	239640	1	107984400	ENST00000526536.1	103324
NA	LOC107984400	uncharacterized LOC107984400	chr11	120680475	120683416	2942	*	RD_H3K27_peak_28554	21	2.54266	3.98131	2.13719	Intron (ENST00000638419.1/2900, intron 3 of 20)	11	120575799	120815438	239640	1	107984400	ENST00000526536.1	104676
NA	LOC107984400	uncharacterized LOC107984400	chr11	120685159	120692235	7077	*	RD_H3K27_peak_28555	30	2.84031	5.16093	3.04304	Intron (ENST00000638419.1/2900, intron 3 of 20)	11	120575799	120815438	239640	1	107984400	ENST00000526536.1	109360
NA	LOC107984400	uncharacterized LOC107984400	chr11	120697860	120698092	233	*	RD_H3K27_peak_28556	15	2.1905	3.13019	1.50001	Intron (ENST00000638419.1/2900, intron 3 of 20)	11	120575799	120815438	239640	1	107984400	ENST00000526536.1	122061
ENSG00000149403	GRIK4	glutamate ionotropic receptor kainate type subunit 4	chr11	120717044	120721223	4180	*	RD_H3K27_peak_28557	20	2.58616	3.88028	2.05053	Intron (ENST00000638419.1/2900, intron 3 of 20)	11	120858240	120862034	3795	1	2900	ENST00000527130.5	-137017
ENSG00000149403	GRIK4	glutamate ionotropic receptor kainate type subunit 4	chr11	120730033	120732945	2913	*	RD_H3K27_peak_28558	25	2.75313	4.4836	2.50623	Intron (ENST00000638419.1/2900, intron 3 of 20)	11	120858240	120862034	3795	1	2900	ENST00000527130.5	-125295
ENSG00000149403	GRIK4	glutamate ionotropic receptor kainate type subunit 4	chr11	120733962	120734549	588	*	RD_H3K27_peak_28559	25	2.74869	4.52308	2.54881	Intron (ENST00000638419.1/2900, intron 3 of 20)	11	120858240	120862034	3795	1	2900	ENST00000527130.5	-123691
ENSG00000149403	GRIK4	glutamate ionotropic receptor kainate type subunit 4	chr11	120735685	120736116	432	*	RD_H3K27_peak_28560	20	2.56152	3.92187	2.098	Intron (ENST00000638419.1/2900, intron 3 of 20)	11	120858240	120862034	3795	1	2900	ENST00000527130.5	-122124
ENSG00000149403	GRIK4	glutamate ionotropic receptor kainate type subunit 4	chr11	120737012	120737425	414	*	RD_H3K27_peak_28561	15	2.30212	3.1403	1.51509	Intron (ENST00000638419.1/2900, intron 3 of 20)	11	120858240	120862034	3795	1	2900	ENST00000527130.5	-120815
ENSG00000149403	GRIK4	glutamate ionotropic receptor kainate type subunit 4	chr11	120741042	120741784	743	*	RD_H3K27_peak_28562	13	2.21423	2.90284	1.33905	Intron (ENST00000638419.1/2900, intron 3 of 20)	11	120858240	120862034	3795	1	2900	ENST00000527130.5	-116456
ENSG00000149403	GRIK4	glutamate ionotropic receptor kainate type subunit 4	chr11	120743410	120745935	2526	*	RD_H3K27_peak_28563	24	2.61908	4.33831	2.40609	Intron (ENST00000638419.1/2900, intron 3 of 20)	11	120858240	120862034	3795	1	2900	ENST00000527130.5	-112305
ENSG00000149403	GRIK4	glutamate ionotropic receptor kainate type subunit 4	chr11	120746791	120747107	317	*	RD_H3K27_peak_28564	14	2.10042	3.06405	1.46298	Intron (ENST00000638419.1/2900, intron 3 of 20)	11	120858240	120862034	3795	1	2900	ENST00000527130.5	-111133
ENSG00000149403	GRIK4	glutamate ionotropic receptor kainate type subunit 4	chr11	120751502	120751827	326	*	RD_H3K27_peak_28565	14	2.30681	3.09999	1.48737	Intron (ENST00000638419.1/2900, intron 3 of 20)	11	120858240	120862034	3795	1	2900	ENST00000527130.5	-106413
ENSG00000149403	GRIK4	glutamate ionotropic receptor kainate type subunit 4	chr11	120753257	120753758	502	*	RD_H3K27_peak_28566	13	2.25756	2.93483	1.35783	Intron (ENST00000638419.1/2900, intron 3 of 20)	11	120858240	120862034	3795	1	2900	ENST00000527130.5	-104482
ENSG00000149403	GRIK4	glutamate ionotropic receptor kainate type subunit 4	chr11	120754660	120758513	3854	*	RD_H3K27_peak_28567	27	2.82153	4.81228	2.7644	Intron (ENST00000638419.1/2900, intron 3 of 20)	11	120858240	120862034	3795	1	2900	ENST00000527130.5	-99727
ENSG00000149403	GRIK4	glutamate ionotropic receptor kainate type subunit 4	chr11	120759583	120763077	3495	*	RD_H3K27_peak_28568	23	2.68094	4.25139	2.34218	Intron (ENST00000638419.1/2900, intron 3 of 20)	11	120858240	120862034	3795	1	2900	ENST00000527130.5	-95163
ENSG00000149403	GRIK4	glutamate ionotropic receptor kainate type subunit 4	chr11	120764171	120765019	849	*	RD_H3K27_peak_28569	27	2.86321	4.77615	2.72815	Intron (ENST00000638419.1/2900, intron 3 of 20)	11	120858240	120862034	3795	1	2900	ENST00000527130.5	-93221
ENSG00000149403	GRIK4	glutamate ionotropic receptor kainate type subunit 4	chr11	120771845	120772767	923	*	RD_H3K27_peak_28570	23	2.55646	4.24138	2.32969	Intron (ENST00000638419.1/2900, intron 3 of 20)	11	120858240	120862034	3795	1	2900	ENST00000527130.5	-85473
ENSG00000149403	GRIK4	glutamate ionotropic receptor kainate type subunit 4	chr11	120775035	120775286	252	*	RD_H3K27_peak_28571	17	2.34438	3.5041	1.77643	Intron (ENST00000638419.1/2900, intron 3 of 20)	11	120858240	120862034	3795	1	2900	ENST00000527130.5	-82954
ENSG00000149403	GRIK4	glutamate ionotropic receptor kainate type subunit 4	chr11	120776206	120776476	271	*	RD_H3K27_peak_28572	25	2.81359	4.58208	2.57433	Intron (ENST00000638419.1/2900, intron 3 of 20)	11	120858240	120862034	3795	1	2900	ENST00000527130.5	-81764
ENSG00000149403	GRIK4	glutamate ionotropic receptor kainate type subunit 4	chr11	120778617	120781763	3147	*	RD_H3K27_peak_28573	20	2.52552	3.82605	2.01214	Intron (ENST00000638419.1/2900, intron 3 of 20)	11	120858240	120862034	3795	1	2900	ENST00000527130.5	-76477
ENSG00000149403	GRIK4	glutamate ionotropic receptor kainate type subunit 4	chr11	120782969	120786753	3785	*	RD_H3K27_peak_28574	18	2.44616	3.56502	1.82027	Intron (ENST00000638419.1/2900, intron 3 of 20)	11	120858240	120862034	3795	1	2900	ENST00000527130.5	-71487
ENSG00000149403	GRIK4	glutamate ionotropic receptor kainate type subunit 4	chr11	120788212	120789026	815	*	RD_H3K27_peak_28575	21	2.57027	3.98841	2.12832	Intron (ENST00000638419.1/2900, intron 3 of 20)	11	120858240	120862034	3795	1	2900	ENST00000527130.5	-69214
ENSG00000149403	GRIK4	glutamate ionotropic receptor kainate type subunit 4	chr11	120790294	120795512	5219	*	RD_H3K27_peak_28576	22	2.5597	4.08786	2.21746	Intron (ENST00000638419.1/2900, intron 3 of 20)	11	120858240	120862034	3795	1	2900	ENST00000527130.5	-62728
ENSG00000149403	GRIK4	glutamate ionotropic receptor kainate type subunit 4	chr11	120796913	120797908	996	*	RD_H3K27_peak_28577	19	2.49496	3.7516	1.96453	Intron (ENST00000638419.1/2900, intron 3 of 20)	11	120858240	120862034	3795	1	2900	ENST00000527130.5	-60332
ENSG00000149403	GRIK4	glutamate ionotropic receptor kainate type subunit 4	chr11	120800207	120801425	1219	*	RD_H3K27_peak_28578	18	2.50954	3.65983	1.89892	Intron (ENST00000638419.1/2900, intron 3 of 20)	11	120858240	120862034	3795	1	2900	ENST00000527130.5	-56815
ENSG00000149403	GRIK4	glutamate ionotropic receptor kainate type subunit 4	chr11	120811399	120813578	2180	*	RD_H3K27_peak_28579	23	2.67386	4.25684	2.33986	Intron (ENST00000638419.1/2900, intron 4 of 20)	11	120858240	120862034	3795	1	2900	ENST00000527130.5	-44662
ENSG00000149403	GRIK4	glutamate ionotropic receptor kainate type subunit 4	chr11	120814686	120814926	241	*	RD_H3K27_peak_28580	14	2.28866	2.98826	1.40352	Intron (ENST00000638419.1/2900, intron 4 of 20)	11	120858240	120862034	3795	1	2900	ENST00000527130.5	-43314
ENSG00000149403	GRIK4	glutamate ionotropic receptor kainate type subunit 4	chr11	120815817	120817576	1760	*	RD_H3K27_peak_28581	21	2.55449	3.94472	2.1009	Intron (ENST00000638419.1/2900, intron 5 of 20)	11	120858240	120862034	3795	1	2900	ENST00000527130.5	-40664
ENSG00000149403	GRIK4	glutamate ionotropic receptor kainate type subunit 4	chr11	120818717	120819255	539	*	RD_H3K27_peak_28582	16	2.17416	3.25616	1.60112	Intron (ENST00000638419.1/2900, intron 5 of 20)	11	120858240	120862034	3795	1	2900	ENST00000527130.5	-38985
ENSG00000149403	GRIK4	glutamate ionotropic receptor kainate type subunit 4	chr11	120820547	120821509	963	*	RD_H3K27_peak_28583	16	2.35511	3.33829	1.65448	Intron (ENST00000638419.1/2900, intron 6 of 20)	11	120858240	120862034	3795	1	2900	ENST00000527130.5	-36731
ENSG00000149403	GRIK4	glutamate ionotropic receptor kainate type subunit 4	chr11	120829112	120831358	2247	*	RD_H3K27_peak_28584	23	2.67613	4.27573	2.35001	Intron (ENST00000638419.1/2900, intron 6 of 20)	11	120858240	120862034	3795	1	2900	ENST00000527130.5	-26882
ENSG00000149403	GRIK4	glutamate ionotropic receptor kainate type subunit 4	chr11	120832484	120833023	540	*	RD_H3K27_peak_28585	15	2.35269	3.18344	1.53492	Intron (ENST00000638419.1/2900, intron 7 of 20)	11	120858240	120862034	3795	1	2900	ENST00000527130.5	-25217
ENSG00000149403	GRIK4	glutamate ionotropic receptor kainate type subunit 4	chr11	120834354	120834709	356	*	RD_H3K27_peak_28586	25	2.67338	4.50805	2.52177	Intron (ENST00000638419.1/2900, intron 7 of 20)	11	120858240	120862034	3795	1	2900	ENST00000527130.5	-23531
ENSG00000149403	GRIK4	glutamate ionotropic receptor kainate type subunit 4	chr11	120835849	120838731	2883	*	RD_H3K27_peak_28587	17	2.31671	3.44696	1.73497	Exon (ENST00000638419.1/2900, exon 8 of 21)	11	120858240	120862034	3795	1	2900	ENST00000527130.5	-19509
ENSG00000149403	GRIK4	glutamate ionotropic receptor kainate type subunit 4	chr11	120842641	120843409	769	*	RD_H3K27_peak_28588	17	2.37406	3.45108	1.74732	Intron (ENST00000638419.1/2900, intron 8 of 20)	11	120858240	120862034	3795	1	2900	ENST00000527130.5	-14831
ENSG00000149403	GRIK4	glutamate ionotropic receptor kainate type subunit 4	chr11	120847535	120848180	646	*	RD_H3K27_peak_28589	21	2.37407	3.98048	2.13375	Intron (ENST00000638419.1/2900, intron 8 of 20)	11	120858240	120862034	3795	1	2900	ENST00000527130.5	-10060
ENSG00000149403	GRIK4	glutamate ionotropic receptor kainate type subunit 4	chr11	120849697	120851345	1649	*	RD_H3K27_peak_28590	17	2.40807	3.52524	1.79609	Intron (ENST00000638419.1/2900, intron 8 of 20)	11	120858240	120862034	3795	1	2900	ENST00000527130.5	-6895
ENSG00000149403	GRIK4	glutamate ionotropic receptor kainate type subunit 4	chr11	120852443	120856772	4330	*	RD_H3K27_peak_28591	25	2.69088	4.50811	2.53522	Promoter (1-2kb)	11	120858240	120862034	3795	1	2900	ENST00000527130.5	-1468
ENSG00000149403	GRIK4	glutamate ionotropic receptor kainate type subunit 4	chr11	120857847	120859800	1954	*	RD_H3K27_peak_28592	26	2.76133	4.64154	2.63136	Promoter (<=1kb)	11	120858240	120862034	3795	1	2900	ENST00000527130.5	0
ENSG00000250493	LOC101929227	uncharacterized LOC101929227	chr11	120879743	120881078	1336	*	RD_H3K27_peak_28593	21	2.48355	3.95402	2.11225	Intron (ENST00000638419.1/2900, intron 11 of 20)	11	120867933	120894797	26865	2	101929227	ENST00000505153.2	13719
ENSG00000250493	LOC101929227	uncharacterized LOC101929227	chr11	120882453	120885376	2924	*	RD_H3K27_peak_28594	15	2.25889	3.25043	1.59702	Intron (ENST00000638419.1/2900, intron 11 of 20)	11	120867933	120894797	26865	2	101929227	ENST00000505153.2	9421
ENSG00000250493	LOC101929227	uncharacterized LOC101929227	chr11	120888595	120888910	316	*	RD_H3K27_peak_28595	18	2.37929	3.55769	1.81706	Intron (ENST00000638419.1/2900, intron 11 of 20)	11	120867933	120894797	26865	2	101929227	ENST00000505153.2	5887
ENSG00000250493	LOC101929227	uncharacterized LOC101929227	chr11	120890193	120893768	3576	*	RD_H3K27_peak_28596	23	2.58982	4.26109	2.34501	Promoter (1-2kb)	11	120867933	120894797	26865	2	101929227	ENST00000505153.2	1029
ENSG00000250493	LOC101929227	uncharacterized LOC101929227	chr11	120895300	120901692	6393	*	RD_H3K27_peak_28597	21	2.53316	3.96152	2.12124	Promoter (<=1kb)	11	120867933	120894797	26865	2	101929227	ENST00000505153.2	-503
ENSG00000250493	LOC101929227	uncharacterized LOC101929227	chr11	120903177	120904229	1053	*	RD_H3K27_peak_28598	22	2.46758	4.1217	2.2414	Intron (ENST00000638419.1/2900, intron 12 of 20)	11	120867933	120894797	26865	2	101929227	ENST00000505153.2	-8380
ENSG00000250493	LOC101929227	uncharacterized LOC101929227	chr11	120905976	120907003	1028	*	RD_H3K27_peak_28599	21	2.51714	3.9863	2.13838	Intron (ENST00000638419.1/2900, intron 13 of 20)	11	120867933	120894797	26865	2	101929227	ENST00000505153.2	-11179
ENSG00000250493	LOC101929227	uncharacterized LOC101929227	chr11	120907869	120909412	1544	*	RD_H3K27_peak_28600	16	2.36895	3.36441	1.68092	Intron (ENST00000638419.1/2900, intron 13 of 20)	11	120867933	120894797	26865	2	101929227	ENST00000505153.2	-13072
ENSG00000250493	LOC101929227	uncharacterized LOC101929227	chr11	120916251	120916533	283	*	RD_H3K27_peak_28601	20	2.42424	3.9184	2.08029	Intron (ENST00000638419.1/2900, intron 13 of 20)	11	120867933	120894797	26865	2	101929227	ENST00000505153.2	-21454
ENSG00000250493	LOC101929227	uncharacterized LOC101929227	chr11	120917453	120920994	3542	*	RD_H3K27_peak_28602	19	2.37163	3.75123	1.96511	Intron (ENST00000638419.1/2900, intron 13 of 20)	11	120867933	120894797	26865	2	101929227	ENST00000505153.2	-22656
ENSG00000250493	LOC101929227	uncharacterized LOC101929227	chr11	120921921	120922797	877	*	RD_H3K27_peak_28603	14	2.24246	3.09157	1.47646	Intron (ENST00000638419.1/2900, intron 13 of 20)	11	120867933	120894797	26865	2	101929227	ENST00000505153.2	-27124
ENSG00000250493	LOC101929227	uncharacterized LOC101929227	chr11	120924061	120925138	1078	*	RD_H3K27_peak_28604	23	2.64041	4.23748	2.32907	Intron (ENST00000638419.1/2900, intron 13 of 20)	11	120867933	120894797	26865	2	101929227	ENST00000505153.2	-29264
ENSG00000250493	LOC101929227	uncharacterized LOC101929227	chr11	120936562	120940205	3644	*	RD_H3K27_peak_28605	20	2.49583	3.90593	2.08014	Exon (ENST00000532126.1/ENST00000532126.1, exon 1 of 1)	11	120867933	120894797	26865	2	101929227	ENST00000505153.2	-41765
ENSG00000250493	LOC101929227	uncharacterized LOC101929227	chr11	120948422	120949283	862	*	RD_H3K27_peak_28606	18	2.47935	3.65149	1.89122	Intron (ENST00000638419.1/2900, intron 14 of 20)	11	120867933	120894797	26865	2	101929227	ENST00000505153.2	-53625
ENSG00000250493	LOC101929227	uncharacterized LOC101929227	chr11	120950186	120950733	548	*	RD_H3K27_peak_28607	24	2.70651	4.36895	2.43025	Intron (ENST00000638419.1/2900, intron 14 of 20)	11	120867933	120894797	26865	2	101929227	ENST00000505153.2	-55389
ENSG00000250493	LOC101929227	uncharacterized LOC101929227	chr11	120958854	120959356	503	*	RD_H3K27_peak_28608	14	2.10651	3.10819	1.48696	Intron (ENST00000638419.1/2900, intron 16 of 20)	11	120867933	120894797	26865	2	101929227	ENST00000505153.2	-64057
ENSG00000154114	TBCEL	tubulin folding cofactor E like	chr11	120962992	120963245	254	*	RD_H3K27_peak_28609	19	2.43813	3.77438	1.97485	Intron (ENST00000638419.1/2900, intron 18 of 20)	11	121024072	121087096	63025	1	219899	ENST00000529397.5	-60827
ENSG00000154114	TBCEL	tubulin folding cofactor E like	chr11	120964863	120971493	6631	*	RD_H3K27_peak_28610	18	2.48134	3.60726	1.85664	Exon (ENST00000638419.1/2900, exon 19 of 21)	11	121024072	121087096	63025	1	219899	ENST00000529397.5	-52579
ENSG00000154114	TBCEL	tubulin folding cofactor E like	chr11	120983823	120984195	373	*	RD_H3K27_peak_28611	15	2.321	3.18128	1.53684	Intron (ENST00000638419.1/2900, intron 20 of 20)	11	121024072	121087096	63025	1	219899	ENST00000529397.5	-39877
ENSG00000154114	TBCEL	tubulin folding cofactor E like	chr11	120987035	120991423	4389	*	RD_H3K27_peak_28612	30	2.92779	5.21275	3.06612	3' UTR	11	121024072	121087096	63025	1	219899	ENST00000529397.5	-32649
ENSG00000154114	TBCEL	tubulin folding cofactor E like	chr11	120992588	121010369	17782	*	RD_H3K27_peak_28613	25	2.7475	4.5539	2.56223	Distal Intergenic	11	121024072	121087096	63025	1	219899	ENST00000529397.5	-13703
ENSG00000154114	TBCEL	tubulin folding cofactor E like	chr11	121011656	121013132	1477	*	RD_H3K27_peak_28614	23	2.57092	4.31782	2.3904	Distal Intergenic	11	121024072	121087096	63025	1	219899	ENST00000529397.5	-10940
ENSG00000154114	TBCEL	tubulin folding cofactor E like	chr11	121016910	121021495	4586	*	RD_H3K27_peak_28615	17	2.44837	3.43071	1.71343	Promoter (2-3kb)	11	121024072	121087096	63025	1	219899	ENST00000529397.5	-2577
ENSG00000109927	TECTA	tectorin alpha	chr11	121164152	121167800	3649	*	RD_H3K27_peak_28616	18	2.473	3.61369	1.85421	Exon (ENST00000392793.6/7007, exon 17 of 24)	11	121146076	121191339	45264	1	7007	ENST00000646278.1	18076
ENSG00000109927	TECTA	tectorin alpha	chr11	121168806	121169442	637	*	RD_H3K27_peak_28617	17	2.47028	3.48815	1.75389	Exon (ENST00000392793.6/7007, exon 20 of 24)	11	121146076	121191339	45264	1	7007	ENST00000646278.1	22730
ENSG00000109927	TECTA	tectorin alpha	chr11	121185332	121186128	797	*	RD_H3K27_peak_28618	78	2.81825	11.2222	7.84684	Intron (ENST00000392793.6/7007, intron 20 of 23)	11	121146076	121191339	45264	1	7007	ENST00000646278.1	39256
ENSG00000109927	TECTA	tectorin alpha	chr11	121204305	121205841	1537	*	RD_H3K27_peak_28619	14	2.34917	3.13612	1.49649	Distal Intergenic	11	121146076	121191339	45264	1	7007	ENST00000646278.1	58229
ENSG00000109929	SC5D	sterol-C5-desaturase	chr11	121218911	121220863	1953	*	RD_H3K27_peak_28620	20	2.59024	3.93116	2.08837	Distal Intergenic	11	121292681	121304925	12245	1	6309	ENST00000534455.5	-71818
ENSG00000109929	SC5D	sterol-C5-desaturase	chr11	121257347	121258025	679	*	RD_H3K27_peak_28621	27	2.87747	4.81914	2.75819	Distal Intergenic	11	121292681	121304925	12245	1	6309	ENST00000534455.5	-34656
ENSG00000109929	SC5D	sterol-C5-desaturase	chr11	121261468	121265364	3897	*	RD_H3K27_peak_28622	18	2.50708	3.64969	1.88065	Distal Intergenic	11	121292681	121304925	12245	1	6309	ENST00000534455.5	-27317
ENSG00000109929	SC5D	sterol-C5-desaturase	chr11	121266973	121272058	5086	*	RD_H3K27_peak_28623	27	2.81675	4.77641	2.7342	Distal Intergenic	11	121292681	121304925	12245	1	6309	ENST00000534455.5	-20623
ENSG00000109929	SC5D	sterol-C5-desaturase	chr11	121273244	121286375	13132	*	RD_H3K27_peak_28624	25	2.74309	4.51233	2.53088	Distal Intergenic	11	121292681	121304925	12245	1	6309	ENST00000534455.5	-6306
ENSG00000109929	SC5D	sterol-C5-desaturase	chr11	121287255	121289990	2736	*	RD_H3K27_peak_28625	18	2.41055	3.55035	1.81233	Promoter (2-3kb)	11	121292681	121304925	12245	1	6309	ENST00000534455.5	-2691
ENSG00000109929	SC5D	sterol-C5-desaturase	chr11	121315910	121316843	934	*	RD_H3K27_peak_28626	13	2.29465	2.98485	1.38807	Distal Intergenic	11	121305750	121307843	2094	1	6309	ENST00000527183.1	10160
ENSG00000109929	SC5D	sterol-C5-desaturase	chr11	121320655	121323362	2708	*	RD_H3K27_peak_28627	20	2.53753	3.81891	2.00457	Distal Intergenic	11	121305750	121307843	2094	1	6309	ENST00000527183.1	14905
ENSG00000109929	SC5D	sterol-C5-desaturase	chr11	121324578	121329022	4445	*	RD_H3K27_peak_28628	21	2.52967	4.04964	2.18396	Distal Intergenic	11	121305750	121307843	2094	1	6309	ENST00000527183.1	18828
ENSG00000109929	SC5D	sterol-C5-desaturase	chr11	121334117	121337550	3434	*	RD_H3K27_peak_28629	24	2.73562	4.4012	2.4422	Distal Intergenic	11	121305750	121307843	2094	1	6309	ENST00000527183.1	28367
ENSG00000109929	SC5D	sterol-C5-desaturase	chr11	121338404	121340529	2126	*	RD_H3K27_peak_28630	20	2.5925	3.88719	2.0534	Distal Intergenic	11	121305750	121307843	2094	1	6309	ENST00000527183.1	32654
ENSG00000109929	SC5D	sterol-C5-desaturase	chr11	121342907	121356453	13547	*	RD_H3K27_peak_28631	24	2.68917	4.42034	2.46455	Distal Intergenic	11	121305750	121307843	2094	1	6309	ENST00000527183.1	37157
ENSG00000109929	SC5D	sterol-C5-desaturase	chr11	121357551	121360149	2599	*	RD_H3K27_peak_28632	26	2.77314	4.61535	2.60248	Distal Intergenic	11	121305750	121307843	2094	1	6309	ENST00000527183.1	51801
ENSG00000109929	SC5D	sterol-C5-desaturase	chr11	121361413	121362937	1525	*	RD_H3K27_peak_28633	15	2.32	3.13494	1.50074	Exon (ENST00000527904.1/ENST00000527904.1, exon 1 of 1)	11	121305750	121307843	2094	1	6309	ENST00000527183.1	55663
ENSG00000109929	SC5D	sterol-C5-desaturase	chr11	121363875	121364308	434	*	RD_H3K27_peak_28634	14	2.20978	3.03582	1.43635	Distal Intergenic	11	121305750	121307843	2094	1	6309	ENST00000527183.1	58125
ENSG00000109929	SC5D	sterol-C5-desaturase	chr11	121365399	121365839	441	*	RD_H3K27_peak_28635	15	2.31069	3.19432	1.54926	Distal Intergenic	11	121305750	121307843	2094	1	6309	ENST00000527183.1	59649
ENSG00000109929	SC5D	sterol-C5-desaturase	chr11	121369640	121370256	617	*	RD_H3K27_peak_28636	14	2.32268	3.06262	1.44381	Distal Intergenic	11	121305750	121307843	2094	1	6309	ENST00000527183.1	63890
ENSG00000109929	SC5D	sterol-C5-desaturase	chr11	121374279	121381214	6936	*	RD_H3K27_peak_28637	23	2.66676	4.28814	2.36184	Distal Intergenic	11	121305750	121307843	2094	1	6309	ENST00000527183.1	68529
ENSG00000137642	SORL1	sortilin related receptor 1	chr11	121382250	121393686	11437	*	RD_H3K27_peak_28638	27	2.7444	4.84363	2.79485	Distal Intergenic	11	121452314	121633763	181450	1	6653	ENST00000260197.12	-58628
ENSG00000137642	SORL1	sortilin related receptor 1	chr11	121394620	121395222	603	*	RD_H3K27_peak_28639	29	2.79119	5.07152	2.95938	Distal Intergenic	11	121452314	121633763	181450	1	6653	ENST00000260197.12	-57092
ENSG00000137642	SORL1	sortilin related receptor 1	chr11	121396127	121402365	6239	*	RD_H3K27_peak_28640	25	2.70366	4.46685	2.50987	Distal Intergenic	11	121452314	121633763	181450	1	6653	ENST00000260197.12	-49949
ENSG00000137642	SORL1	sortilin related receptor 1	chr11	121403200	121413513	10314	*	RD_H3K27_peak_28641	21	2.56098	3.99854	2.14405	Distal Intergenic	11	121452314	121633763	181450	1	6653	ENST00000260197.12	-38801
ENSG00000137642	SORL1	sortilin related receptor 1	chr11	121414532	121416136	1605	*	RD_H3K27_peak_28642	18	2.41271	3.66206	1.89508	Distal Intergenic	11	121452314	121633763	181450	1	6653	ENST00000260197.12	-36178
ENSG00000137642	SORL1	sortilin related receptor 1	chr11	121423731	121424395	665	*	RD_H3K27_peak_28643	18	2.51104	3.67714	1.89794	Distal Intergenic	11	121452314	121633763	181450	1	6653	ENST00000260197.12	-27919
ENSG00000137642	SORL1	sortilin related receptor 1	chr11	121427378	121429040	1663	*	RD_H3K27_peak_28644	21	2.62955	4.00968	2.14575	Exon (ENST00000603448.1/ENST00000603448.1, exon 1 of 1)	11	121452314	121633763	181450	1	6653	ENST00000260197.12	-23274
ENSG00000137642	SORL1	sortilin related receptor 1	chr11	121431293	121440886	9594	*	RD_H3K27_peak_28645	25	2.67341	4.50204	2.53339	Distal Intergenic	11	121452314	121633763	181450	1	6653	ENST00000260197.12	-11428
ENSG00000255248	MIR100HG	mir-100-let-7a-2-mir-125b-1 cluster host gene	chr11	122287992	122288202	211	*	RD_H3K27_peak_28646	16	2.40544	3.35952	1.66724	Intron (ENST00000660311.1/399959, intron 2 of 4)	11	122028325	122309337	281013	2	399959	ENST00000660311.1	21135
ENSG00000255248	MIR100HG	mir-100-let-7a-2-mir-125b-1 cluster host gene	chr11	122291600	122292878	1279	*	RD_H3K27_peak_28647	16	2.42909	3.39049	1.68619	Exon (ENST00000660311.1/399959, exon 2 of 5)	11	122028325	122309337	281013	2	399959	ENST00000660311.1	16459
ENSG00000255248	MIR100HG	mir-100-let-7a-2-mir-125b-1 cluster host gene	chr11	122294748	122297117	2370	*	RD_H3K27_peak_28648	15	2.34616	3.26672	1.59921	Exon (ENST00000526777.1/ENST00000526777.1, exon 1 of 3)	11	122028325	122309337	281013	2	399959	ENST00000660311.1	12220
ENSG00000255248	MIR100HG	mir-100-let-7a-2-mir-125b-1 cluster host gene	chr11	122299110	122300771	1662	*	RD_H3K27_peak_28649	21	2.61707	3.99754	2.13653	Intron (ENST00000526777.1/ENST00000526777.1, intron 2 of 2)	11	122028325	122309337	281013	2	399959	ENST00000660311.1	8566
ENSG00000255248	MIR100HG	mir-100-let-7a-2-mir-125b-1 cluster host gene	chr11	122321228	122323696	2469	*	RD_H3K27_peak_28650	19	2.52289	3.69596	1.91006	Intron (ENST00000649216.1/399959, intron 1 of 3)	11	122174358	122309507	135150	2	399959	ENST00000660329.2	-11721
ENSG00000255248	MIR100HG	mir-100-let-7a-2-mir-125b-1 cluster host gene	chr11	122327063	122327780	718	*	RD_H3K27_peak_28651	19	2.48559	3.72228	1.93306	Intron (ENST00000649216.1/399959, intron 1 of 3)	11	122174358	122309507	135150	2	399959	ENST00000660329.2	-17556
ENSG00000255248	MIR100HG	mir-100-let-7a-2-mir-125b-1 cluster host gene	chr11	122329133	122330701	1569	*	RD_H3K27_peak_28652	26	2.70297	4.61164	2.60969	Intron (ENST00000649216.1/399959, intron 1 of 3)	11	122174358	122309507	135150	2	399959	ENST00000660329.2	-19626
ENSG00000255248	MIR100HG	mir-100-let-7a-2-mir-125b-1 cluster host gene	chr11	122331572	122333081	1510	*	RD_H3K27_peak_28653	23	2.6758	4.30547	2.37076	Intron (ENST00000649216.1/399959, intron 1 of 3)	11	122174358	122309507	135150	2	399959	ENST00000660329.2	-22065
ENSG00000255248	MIR100HG	mir-100-let-7a-2-mir-125b-1 cluster host gene	chr11	122334082	122334714	633	*	RD_H3K27_peak_28654	23	2.6738	4.22234	2.30712	Intron (ENST00000649216.1/399959, intron 1 of 3)	11	122174358	122309507	135150	2	399959	ENST00000660329.2	-24575
ENSG00000255248	MIR100HG	mir-100-let-7a-2-mir-125b-1 cluster host gene	chr11	122336459	122337979	1521	*	RD_H3K27_peak_28655	18	2.5063	3.60006	1.83762	Intron (ENST00000649216.1/399959, intron 1 of 3)	11	122174358	122309507	135150	2	399959	ENST00000660329.2	-26952
ENSG00000255248	MIR100HG	mir-100-let-7a-2-mir-125b-1 cluster host gene	chr11	122339397	122340807	1411	*	RD_H3K27_peak_28656	21	2.55472	4.02028	2.16366	Intron (ENST00000649216.1/399959, intron 1 of 3)	11	122089196	122367605	278410	2	399959	ENST00000649293.1	26798
ENSG00000255248	MIR100HG	mir-100-let-7a-2-mir-125b-1 cluster host gene	chr11	122346220	122347819	1600	*	RD_H3K27_peak_28657	19	2.5585	3.75431	1.95075	Intron (ENST00000649216.1/399959, intron 1 of 3)	11	122089196	122367605	278410	2	399959	ENST00000649293.1	19786
ENSG00000255248	MIR100HG	mir-100-let-7a-2-mir-125b-1 cluster host gene	chr11	122350821	122351438	618	*	RD_H3K27_peak_28658	14	2.31469	3.04601	1.43343	Intron (ENST00000649216.1/399959, intron 1 of 3)	11	122089196	122367605	278410	2	399959	ENST00000649293.1	16167
ENSG00000255248	MIR100HG	mir-100-let-7a-2-mir-125b-1 cluster host gene	chr11	122352742	122352948	207	*	RD_H3K27_peak_28659	14	2.3244	3.08784	1.46385	Intron (ENST00000649216.1/399959, intron 1 of 3)	11	122089196	122367605	278410	2	399959	ENST00000649293.1	14657
ENSG00000255248	MIR100HG	mir-100-let-7a-2-mir-125b-1 cluster host gene	chr11	122368644	122369219	576	*	RD_H3K27_peak_28660	16	2.32736	3.28721	1.62947	Promoter (<=1kb)	11	122089222	122367988	278767	2	399959	ENST00000661848.1	-656
ENSG00000255248	MIR100HG	mir-100-let-7a-2-mir-125b-1 cluster host gene	chr11	122370973	122372356	1384	*	RD_H3K27_peak_28661	20	2.48518	3.88658	2.06803	Promoter (2-3kb)	11	122089222	122367988	278767	2	399959	ENST00000661848.1	-2985
ENSG00000255248	MIR100HG	mir-100-let-7a-2-mir-125b-1 cluster host gene	chr11	122373907	122376190	2284	*	RD_H3K27_peak_28662	19	2.47654	3.69253	1.91453	Intron (ENST00000670396.1/399959, intron 1 of 5)	11	122089222	122367988	278767	2	399959	ENST00000661848.1	-5919
ENSG00000255248	MIR100HG	mir-100-let-7a-2-mir-125b-1 cluster host gene	chr11	122377796	122379044	1249	*	RD_H3K27_peak_28663	15	2.35775	3.16915	1.52126	Intron (ENST00000670396.1/399959, intron 1 of 5)	11	122089222	122367988	278767	2	399959	ENST00000661848.1	-9808
ENSG00000255248	MIR100HG	mir-100-let-7a-2-mir-125b-1 cluster host gene	chr11	122381476	122381958	483	*	RD_H3K27_peak_28664	16	2.43273	3.40714	1.69983	Intron (ENST00000670396.1/399959, intron 1 of 5)	11	122089222	122367988	278767	2	399959	ENST00000661848.1	-13488
ENSG00000255248	MIR100HG	mir-100-let-7a-2-mir-125b-1 cluster host gene	chr11	122388526	122389558	1033	*	RD_H3K27_peak_28665	23	2.69047	4.2669	2.35527	Intron (ENST00000670396.1/399959, intron 1 of 5)	11	122089222	122367988	278767	2	399959	ENST00000661848.1	-20538
ENSG00000255248	MIR100HG	mir-100-let-7a-2-mir-125b-1 cluster host gene	chr11	122391465	122391769	305	*	RD_H3K27_peak_28666	16	2.43464	3.39283	1.6955	Intron (ENST00000670396.1/399959, intron 1 of 5)	11	122089222	122367988	278767	2	399959	ENST00000661848.1	-23477
ENSG00000255248	MIR100HG	mir-100-let-7a-2-mir-125b-1 cluster host gene	chr11	122393166	122396769	3604	*	RD_H3K27_peak_28667	20	2.57914	3.92938	2.09087	Intron (ENST00000670396.1/399959, intron 1 of 5)	11	122154755	122421831	267077	2	399959	ENST00000670951.1	25062
ENSG00000255248	MIR100HG	mir-100-let-7a-2-mir-125b-1 cluster host gene	chr11	122398139	122399421	1283	*	RD_H3K27_peak_28668	18	2.48777	3.5635	1.81282	Intron (ENST00000670396.1/399959, intron 1 of 5)	11	122154755	122421831	267077	2	399959	ENST00000670951.1	22410
ENSG00000255248	MIR100HG	mir-100-let-7a-2-mir-125b-1 cluster host gene	chr11	122401281	122401871	591	*	RD_H3K27_peak_28669	16	2.36372	3.36142	1.66685	Intron (ENST00000670396.1/399959, intron 1 of 5)	11	122154755	122421831	267077	2	399959	ENST00000670951.1	19960
ENSG00000255248	MIR100HG	mir-100-let-7a-2-mir-125b-1 cluster host gene	chr11	122405235	122406272	1038	*	RD_H3K27_peak_28670	15	2.34578	3.22694	1.56888	Intron (ENST00000670396.1/399959, intron 1 of 5)	11	122154755	122421831	267077	2	399959	ENST00000670951.1	15559
ENSG00000255248	MIR100HG	mir-100-let-7a-2-mir-125b-1 cluster host gene	chr11	122407925	122412636	4712	*	RD_H3K27_peak_28671	21	2.58432	3.99854	2.13982	Exon (ENST00000648576.1/399959, exon 2 of 2)	11	122154755	122421831	267077	2	399959	ENST00000670951.1	9195
ENSG00000255248	MIR100HG	mir-100-let-7a-2-mir-125b-1 cluster host gene	chr11	122413539	122414796	1258	*	RD_H3K27_peak_28672	14	2.31661	3.04577	1.43174	Intron (ENST00000670396.1/399959, intron 1 of 5)	11	122154755	122421831	267077	2	399959	ENST00000670951.1	7035
ENSG00000255248	MIR100HG	mir-100-let-7a-2-mir-125b-1 cluster host gene	chr11	122416072	122433570	17499	*	RD_H3K27_peak_28673	22	2.61756	4.08772	2.21075	Promoter (<=1kb)	11	122154726	122422850	268125	2	399959	ENST00000658183.1	0
ENSG00000255248	MIR100HG	mir-100-let-7a-2-mir-125b-1 cluster host gene	chr11	122434417	122436420	2004	*	RD_H3K27_peak_28674	26	2.81793	4.7084	2.67841	Intron (ENST00000670396.1/399959, intron 1 of 5)	11	122292274	122422871	130598	2	399959	ENST00000526674.1	-11546
ENSG00000255248	MIR100HG	mir-100-let-7a-2-mir-125b-1 cluster host gene	chr11	122437593	122438292	700	*	RD_H3K27_peak_28675	15	2.31235	3.15585	1.51726	Intron (ENST00000670396.1/399959, intron 1 of 5)	11	122292274	122422871	130598	2	399959	ENST00000526674.1	-14722
ENSG00000255248	MIR100HG	mir-100-let-7a-2-mir-125b-1 cluster host gene	chr11	122442549	122445613	3065	*	RD_H3K27_peak_28676	19	2.48842	3.77568	1.97946	Intron (ENST00000670396.1/399959, intron 1 of 5)	11	122089196	122453689	364494	2	399959	ENST00000670396.1	8076
ENSG00000255248	MIR100HG	mir-100-let-7a-2-mir-125b-1 cluster host gene	chr11	122447477	122448665	1189	*	RD_H3K27_peak_28677	14	2.30221	3.02489	1.42609	Intron (ENST00000670396.1/399959, intron 1 of 5)	11	122089196	122453689	364494	2	399959	ENST00000670396.1	5024
ENSG00000255248	MIR100HG	mir-100-let-7a-2-mir-125b-1 cluster host gene	chr11	122449855	122451443	1589	*	RD_H3K27_peak_28678	14	2.32602	3.07652	1.45532	Promoter (2-3kb)	11	122089196	122453689	364494	2	399959	ENST00000670396.1	2246
ENSG00000255248	MIR100HG	mir-100-let-7a-2-mir-125b-1 cluster host gene	chr11	122453671	122456293	2623	*	RD_H3K27_peak_28679	16	2.39016	3.28284	1.60716	Promoter (<=1kb)	11	122089196	122453689	364494	2	399959	ENST00000670396.1	0
ENSG00000255248	MIR100HG	mir-100-let-7a-2-mir-125b-1 cluster host gene	chr11	122461368	122461603	236	*	RD_H3K27_peak_28680	15	2.35759	3.18008	1.54046	Intron (ENST00000533109.6/399959, intron 3 of 6)	11	122090139	122453731	363593	2	399959	ENST00000637700.1	-7637
ENSG00000255248	MIR100HG	mir-100-let-7a-2-mir-125b-1 cluster host gene	chr11	122463344	122475658	12315	*	RD_H3K27_peak_28681	21	2.61367	4.05812	2.19211	Intron (ENST00000533109.6/399959, intron 3 of 6)	11	122090139	122453731	363593	2	399959	ENST00000637700.1	-9613
ENSG00000255248	MIR100HG	mir-100-let-7a-2-mir-125b-1 cluster host gene	chr11	122478706	122480644	1939	*	RD_H3K27_peak_28682	22	2.65376	4.11993	2.23762	Intron (ENST00000533109.6/399959, intron 3 of 6)	11	122090139	122453731	363593	2	399959	ENST00000637700.1	-24975
ENSG00000255248	MIR100HG	mir-100-let-7a-2-mir-125b-1 cluster host gene	chr11	122486111	122489341	3231	*	RD_H3K27_peak_28683	21	2.59677	3.97144	2.12126	Intron (ENST00000533109.6/399959, intron 3 of 6)	11	122090139	122453731	363593	2	399959	ENST00000637700.1	-32380
ENSG00000255248	MIR100HG	mir-100-let-7a-2-mir-125b-1 cluster host gene	chr11	122497072	122501681	4610	*	RD_H3K27_peak_28684	20	2.59589	3.927	2.08661	Intron (ENST00000533109.6/399959, intron 3 of 6)	11	122090139	122453731	363593	2	399959	ENST00000637700.1	-43341
ENSG00000255248	MIR100HG	mir-100-let-7a-2-mir-125b-1 cluster host gene	chr11	122506957	122507807	851	*	RD_H3K27_peak_28685	21	2.53429	3.99563	2.13733	Intron (ENST00000533109.6/399959, intron 3 of 6)	11	122154755	122556721	401967	2	399959	ENST00000533109.6	48914
ENSG00000255248	MIR100HG	mir-100-let-7a-2-mir-125b-1 cluster host gene	chr11	122511470	122515893	4424	*	RD_H3K27_peak_28686	24	2.52022	4.43809	2.48794	Intron (ENST00000533109.6/399959, intron 3 of 6)	11	122154755	122556721	401967	2	399959	ENST00000533109.6	40828
ENSG00000255248	MIR100HG	mir-100-let-7a-2-mir-125b-1 cluster host gene	chr11	122516803	122517117	315	*	RD_H3K27_peak_28687	14	2.03203	3.05298	1.44984	Intron (ENST00000533109.6/399959, intron 3 of 6)	11	122154755	122556721	401967	2	399959	ENST00000533109.6	39604
ENSG00000255248	MIR100HG	mir-100-let-7a-2-mir-125b-1 cluster host gene	chr11	122520337	122523100	2764	*	RD_H3K27_peak_28688	22	2.50989	4.14076	2.2592	Intron (ENST00000533109.6/399959, intron 3 of 6)	11	122154755	122556721	401967	2	399959	ENST00000533109.6	33621
ENSG00000255248	MIR100HG	mir-100-let-7a-2-mir-125b-1 cluster host gene	chr11	122525666	122528131	2466	*	RD_H3K27_peak_28689	23	2.71235	4.33482	2.39678	Intron (ENST00000533109.6/399959, intron 3 of 6)	11	122154755	122556721	401967	2	399959	ENST00000533109.6	28590
ENSG00000255248	MIR100HG	mir-100-let-7a-2-mir-125b-1 cluster host gene	chr11	122530507	122532885	2379	*	RD_H3K27_peak_28690	21	2.63862	4.03192	2.16337	Intron (ENST00000533109.6/399959, intron 3 of 6)	11	122154755	122556721	401967	2	399959	ENST00000533109.6	23836
ENSG00000255248	MIR100HG	mir-100-let-7a-2-mir-125b-1 cluster host gene	chr11	122539864	122541638	1775	*	RD_H3K27_peak_28691	17	2.44382	3.44977	1.72808	Intron (ENST00000533109.6/399959, intron 2 of 6)	11	122154755	122556721	401967	2	399959	ENST00000533109.6	15083
ENSG00000255248	MIR100HG	mir-100-let-7a-2-mir-125b-1 cluster host gene	chr11	122543037	122544938	1902	*	RD_H3K27_peak_28692	17	2.42004	3.47505	1.74994	Intron (ENST00000533109.6/399959, intron 2 of 6)	11	122154755	122556721	401967	2	399959	ENST00000533109.6	11783
ENSG00000255248	MIR100HG	mir-100-let-7a-2-mir-125b-1 cluster host gene	chr11	122547016	122551373	4358	*	RD_H3K27_peak_28693	19	2.54454	3.79286	1.99256	Intron (ENST00000533109.6/399959, intron 2 of 6)	11	122154755	122556721	401967	2	399959	ENST00000533109.6	5348
ENSG00000255248	MIR100HG	mir-100-let-7a-2-mir-125b-1 cluster host gene	chr11	122553715	122555211	1497	*	RD_H3K27_peak_28694	23	2.59192	4.21579	2.30763	Promoter (1-2kb)	11	122154755	122556721	401967	2	399959	ENST00000533109.6	1510
ENSG00000255248	MIR100HG	mir-100-let-7a-2-mir-125b-1 cluster host gene	chr11	122570846	122571593	748	*	RD_H3K27_peak_28695	15	2.34855	3.1936	1.54291	Distal Intergenic	11	122154755	122556721	401967	2	399959	ENST00000533109.6	-14125
ENSG00000255248	MIR100HG	mir-100-let-7a-2-mir-125b-1 cluster host gene	chr11	122587116	122587845	730	*	RD_H3K27_peak_28696	14	2.30594	3.01617	1.41052	Distal Intergenic	11	122154755	122556721	401967	2	399959	ENST00000533109.6	-30395
ENSG00000255248	MIR100HG	mir-100-let-7a-2-mir-125b-1 cluster host gene	chr11	122591928	122592289	362	*	RD_H3K27_peak_28697	17	2.46916	3.49726	1.76363	Distal Intergenic	11	122154755	122556721	401967	2	399959	ENST00000533109.6	-35207
ENSG00000255248	MIR100HG	mir-100-let-7a-2-mir-125b-1 cluster host gene	chr11	122595385	122595805	421	*	RD_H3K27_peak_28698	14	2.31883	3.05442	1.43876	Distal Intergenic	11	122154755	122556721	401967	2	399959	ENST00000533109.6	-38664
ENSG00000255248	MIR100HG	mir-100-let-7a-2-mir-125b-1 cluster host gene	chr11	122598379	122601277	2899	*	RD_H3K27_peak_28699	17	2.42185	3.43511	1.71932	Distal Intergenic	11	122154755	122556721	401967	2	399959	ENST00000533109.6	-41658
ENSG00000255248	MIR100HG	mir-100-let-7a-2-mir-125b-1 cluster host gene	chr11	122604431	122606651	2221	*	RD_H3K27_peak_28700	17	2.468	3.48469	1.75214	Distal Intergenic	11	122154755	122556721	401967	2	399959	ENST00000533109.6	-47710
ENSG00000154127	UBASH3B	ubiquitin associated and SH3 domain containing B	chr11	122615782	122616108	327	*	RD_H3K27_peak_28701	17	2.46277	3.496	1.76709	Distal Intergenic	11	122655722	122814473	158752	1	84959	ENST00000284273.6	-39614
ENSG00000154127	UBASH3B	ubiquitin associated and SH3 domain containing B	chr11	122638814	122639148	335	*	RD_H3K27_peak_28702	24	2.75475	4.37839	2.41856	Distal Intergenic	11	122655722	122814473	158752	1	84959	ENST00000284273.6	-16574
ENSG00000154127	UBASH3B	ubiquitin associated and SH3 domain containing B	chr11	122640793	122641332	540	*	RD_H3K27_peak_28703	14	2.29574	3.04092	1.43991	Distal Intergenic	11	122655722	122814473	158752	1	84959	ENST00000284273.6	-14390
ENSG00000154127	UBASH3B	ubiquitin associated and SH3 domain containing B	chr11	122646902	122648834	1933	*	RD_H3K27_peak_28704	14	2.26514	3.02756	1.42335	Distal Intergenic	11	122655722	122814473	158752	1	84959	ENST00000284273.6	-6888
ENSG00000154127	UBASH3B	ubiquitin associated and SH3 domain containing B	chr11	122653186	122654221	1036	*	RD_H3K27_peak_28705	35	3.14015	5.77079	3.50428	Promoter (1-2kb)	11	122655722	122814473	158752	1	84959	ENST00000284273.6	-1501
ENSG00000154127	UBASH3B	ubiquitin associated and SH3 domain containing B	chr11	122659897	122660354	458	*	RD_H3K27_peak_28706	17	2.36865	3.50783	1.78045	Intron (ENST00000284273.6/84959, intron 1 of 13)	11	122655725	122727599	71875	1	84959	ENST00000525711.1	4172
ENSG00000154127	UBASH3B	ubiquitin associated and SH3 domain containing B	chr11	122664671	122664891	221	*	RD_H3K27_peak_28707	15	2.30816	3.15365	1.52398	Intron (ENST00000284273.6/84959, intron 1 of 13)	11	122655725	122727599	71875	1	84959	ENST00000525711.1	8946
ENSG00000154127	UBASH3B	ubiquitin associated and SH3 domain containing B	chr11	122686678	122687771	1094	*	RD_H3K27_peak_28708	14	2.31764	3.06321	1.44572	Intron (ENST00000284273.6/84959, intron 1 of 13)	11	122709262	122779595	70334	1	84959	ENST00000526386.5	-21491
ENSG00000154127	UBASH3B	ubiquitin associated and SH3 domain containing B	chr11	122691951	122694007	2057	*	RD_H3K27_peak_28709	17	2.37487	3.52453	1.79471	Intron (ENST00000284273.6/84959, intron 1 of 13)	11	122709262	122779595	70334	1	84959	ENST00000526386.5	-15255
ENSG00000154127	UBASH3B	ubiquitin associated and SH3 domain containing B	chr11	122708182	122709037	856	*	RD_H3K27_peak_28710	14	2.31483	3.04869	1.44623	Promoter (<=1kb)	11	122709262	122779595	70334	1	84959	ENST00000526386.5	-225
ENSG00000154127	UBASH3B	ubiquitin associated and SH3 domain containing B	chr11	122719860	122720076	217	*	RD_H3K27_peak_28711	15	2.36505	3.25312	1.58904	Intron (ENST00000284273.6/84959, intron 1 of 13)	11	122709262	122779595	70334	1	84959	ENST00000526386.5	10598
ENSG00000154127	UBASH3B	ubiquitin associated and SH3 domain containing B	chr11	122737055	122740774	3720	*	RD_H3K27_peak_28712	17	2.31845	3.48528	1.77016	Intron (ENST00000284273.6/84959, intron 1 of 13)	11	122709262	122779595	70334	1	84959	ENST00000526386.5	27793
ENSG00000154127	UBASH3B	ubiquitin associated and SH3 domain containing B	chr11	122741791	122743117	1327	*	RD_H3K27_peak_28713	15	2.30455	3.23113	1.58678	Intron (ENST00000284273.6/84959, intron 1 of 13)	11	122774096	122789308	15213	1	84959	ENST00000530917.5	-30979
ENSG00000154127	UBASH3B	ubiquitin associated and SH3 domain containing B	chr11	122745430	122745898	469	*	RD_H3K27_peak_28714	21	2.47153	4.05	2.18457	Intron (ENST00000284273.6/84959, intron 1 of 13)	11	122774096	122789308	15213	1	84959	ENST00000530917.5	-28198
ENSG00000154127	UBASH3B	ubiquitin associated and SH3 domain containing B	chr11	122751782	122752602	821	*	RD_H3K27_peak_28715	14	2.1962	3.01551	1.42559	Exon (ENST00000649590.1/ENST00000649590.1, exon 7 of 7)	11	122774096	122789308	15213	1	84959	ENST00000530917.5	-21494
ENSG00000154127	UBASH3B	ubiquitin associated and SH3 domain containing B	chr11	122770604	122771066	463	*	RD_H3K27_peak_28716	15	2.31388	3.16981	1.53163	Intron (ENST00000284273.6/84959, intron 1 of 13)	11	122774096	122789308	15213	1	84959	ENST00000530917.5	-3030
ENSG00000154127	UBASH3B	ubiquitin associated and SH3 domain containing B	chr11	122771973	122772281	309	*	RD_H3K27_peak_28717	18	2.36281	3.56663	1.82397	Promoter (1-2kb)	11	122774096	122789308	15213	1	84959	ENST00000530917.5	-1815
ENSG00000154127	UBASH3B	ubiquitin associated and SH3 domain containing B	chr11	122774276	122776111	1836	*	RD_H3K27_peak_28718	18	2.39964	3.57632	1.8323	Promoter (<=1kb)	11	122775634	122779702	4069	1	84959	ENST00000533451.1	0
ENSG00000154127	UBASH3B	ubiquitin associated and SH3 domain containing B	chr11	122780733	122781538	806	*	RD_H3K27_peak_28719	15	2.29612	3.15231	1.51838	Promoter (<=1kb)	11	122782364	122794796	12433	1	84959	ENST00000526493.1	-826
ENSG00000154127	UBASH3B	ubiquitin associated and SH3 domain containing B	chr11	122785734	122786952	1219	*	RD_H3K27_peak_28720	14	2.26397	3.11786	1.49941	Intron (ENST00000284273.6/84959, intron 5 of 13)	11	122782364	122794796	12433	1	84959	ENST00000526493.1	3370
ENSG00000154127	UBASH3B	ubiquitin associated and SH3 domain containing B	chr11	122791347	122791802	456	*	RD_H3K27_peak_28721	25	2.64917	4.49591	2.51211	Promoter (2-3kb)	11	122794778	122797264	2487	1	84959	ENST00000530578.1	-2976
ENSG00000154127	UBASH3B	ubiquitin associated and SH3 domain containing B	chr11	122806342	122806923	582	*	RD_H3K27_peak_28722	14	2.28629	3.06284	1.45952	Exon (ENST00000284273.6/84959, exon 12 of 14)	11	122794778	122797264	2487	1	84959	ENST00000530578.1	11564
ENSG00000154127	UBASH3B	ubiquitin associated and SH3 domain containing B	chr11	122808474	122808693	220	*	RD_H3K27_peak_28723	14	2.29849	3.08238	1.47242	Intron (ENST00000284273.6/84959, intron 13 of 13)	11	122794778	122797264	2487	1	84959	ENST00000530578.1	13696
ENSG00000154127	UBASH3B	ubiquitin associated and SH3 domain containing B	chr11	122813627	122815261	1635	*	RD_H3K27_peak_28724	19	2.51834	3.68018	1.9005	3' UTR	11	122794778	122797264	2487	1	84959	ENST00000530578.1	18849
ENSG00000109943	CRTAM	cytotoxic and regulatory T cell molecule	chr11	122818615	122818874	260	*	RD_H3K27_peak_28725	24	2.691	4.44223	2.47752	Intron (ENST00000649590.1/ENST00000649590.1, intron 1 of 6)	11	122838500	122872643	34144	1	56253	ENST00000227348.9	-19626
ENSG00000109943	CRTAM	cytotoxic and regulatory T cell molecule	chr11	122833457	122834428	972	*	RD_H3K27_peak_28726	17	2.46677	3.48195	1.75045	Intron (ENST00000649590.1/ENST00000649590.1, intron 1 of 6)	11	122838500	122872643	34144	1	56253	ENST00000227348.9	-4072
ENSG00000109943	CRTAM	cytotoxic and regulatory T cell molecule	chr11	122842742	122844079	1338	*	RD_H3K27_peak_28727	22	2.62162	4.15301	2.26303	Intron (ENST00000227348.9/56253, intron 1 of 9)	11	122838500	122872643	34144	1	56253	ENST00000227348.9	4242
ENSG00000109943	CRTAM	cytotoxic and regulatory T cell molecule	chr11	122846722	122848181	1460	*	RD_H3K27_peak_28728	14	2.26905	3.10023	1.49353	Intron (ENST00000227348.9/56253, intron 1 of 9)	11	122838500	122872643	34144	1	56253	ENST00000227348.9	8222
ENSG00000109943	CRTAM	cytotoxic and regulatory T cell molecule	chr11	122849224	122850193	970	*	RD_H3K27_peak_28729	19	2.54361	3.78873	1.98495	Exon (ENST00000227348.9/56253, exon 2 of 10)	11	122838500	122872643	34144	1	56253	ENST00000227348.9	10724
ENSG00000109943	CRTAM	cytotoxic and regulatory T cell molecule	chr11	122859940	122863045	3106	*	RD_H3K27_peak_28730	24	2.64704	4.44494	2.48213	Promoter (<=1kb)	11	122862303	122872637	10335	1	56253	ENST00000533709.1	0
ENSG00000109943	CRTAM	cytotoxic and regulatory T cell molecule	chr11	122864147	122868047	3901	*	RD_H3K27_peak_28731	29	2.91159	5.10492	2.98378	Promoter (<=1kb)	11	122864591	122871497	6907	1	56253	ENST00000533416.1	0
ENSG00000109943	CRTAM	cytotoxic and regulatory T cell molecule	chr11	122869170	122873162	3993	*	RD_H3K27_peak_28732	19	2.50306	3.77145	1.97039	3' UTR	11	122864591	122871497	6907	1	56253	ENST00000533416.1	4579
ENSG00000109944	JHY	junctional cadherin complex regulator	chr11	122875071	122889966	14896	*	RD_H3K27_peak_28733	29	2.80357	5.01714	2.93237	Promoter (<=1kb)	11	122882683	122905892	23210	1	79864	ENST00000307257.10	0
ENSG00000109944	JHY	junctional cadherin complex regulator	chr11	122890944	122894588	3645	*	RD_H3K27_peak_28734	28	2.86963	4.91896	2.84427	Intron (ENST00000307257.10/79864, intron 2 of 3)	11	122885758	122959798	74041	1	79864	ENST00000531316.1	5186
ENSG00000109944	JHY	junctional cadherin complex regulator	chr11	122895485	122901360	5876	*	RD_H3K27_peak_28735	36	3.07093	5.94294	3.64591	Intron (ENST00000307257.10/79864, intron 2 of 3)	11	122885758	122959798	74041	1	79864	ENST00000531316.1	9727
ENSG00000109944	JHY	junctional cadherin complex regulator	chr11	122902203	122905373	3171	*	RD_H3K27_peak_28736	20	2.53126	3.86735	2.04312	3' UTR	11	122885758	122959798	74041	1	79864	ENST00000531316.1	16445
ENSG00000109944	JHY	junctional cadherin complex regulator	chr11	122906806	122914027	7222	*	RD_H3K27_peak_28737	26	2.77314	4.62845	2.6162	Intron (ENST00000227349.7/79864, intron 3 of 8)	11	122935040	122947524	12485	1	79864	ENST00000534362.1	-21013
ENSG00000109944	JHY	junctional cadherin complex regulator	chr11	122915213	122925317	10105	*	RD_H3K27_peak_28738	26	2.6089	4.66716	2.65882	Exon (ENST00000227349.7/79864, exon 4 of 9)	11	122935040	122947524	12485	1	79864	ENST00000534362.1	-9723
ENSG00000109944	JHY	junctional cadherin complex regulator	chr11	122926313	122927638	1326	*	RD_H3K27_peak_28739	36	2.99307	5.91286	3.62032	Exon (ENST00000362839.1/ENST00000362839.1, exon 1 of 1)	11	122935040	122947524	12485	1	79864	ENST00000534362.1	-7402
ENSG00000109944	JHY	junctional cadherin complex regulator	chr11	122928660	122933626	4967	*	RD_H3K27_peak_28740	22	2.48254	4.07849	2.20595	Promoter (1-2kb)	11	122935040	122947524	12485	1	79864	ENST00000534362.1	-1414
ENSG00000109944	JHY	junctional cadherin complex regulator	chr11	122934554	122954785	20232	*	RD_H3K27_peak_28741	25	2.69899	4.48772	2.51675	Promoter (<=1kb)	11	122935040	122947524	12485	1	79864	ENST00000534362.1	0
ENSG00000188909	BSX	brain specific homeobox	chr11	122955759	122969167	13409	*	RD_H3K27_peak_28742	24	2.70381	4.40748	2.45296	3' UTR	11	122977570	122981834	4265	2	390259	ENST00000343035.3	12667
ENSG00000188909	BSX	brain specific homeobox	chr11	122970837	122971259	423	*	RD_H3K27_peak_28743	20	2.52483	3.91483	2.07909	Distal Intergenic	11	122977570	122981834	4265	2	390259	ENST00000343035.3	10575
ENSG00000188909	BSX	brain specific homeobox	chr11	122972246	122976305	4060	*	RD_H3K27_peak_28744	28	2.85187	4.98943	2.89389	Distal Intergenic	11	122977570	122981834	4265	2	390259	ENST00000343035.3	5529
ENSG00000188909	BSX	brain specific homeobox	chr11	122977651	122978550	900	*	RD_H3K27_peak_28745	27	2.82591	4.78334	2.7523	Exon (ENST00000343035.3/390259, exon 3 of 3)	11	122977570	122981834	4265	2	390259	ENST00000343035.3	3284
ENSG00000188909	BSX	brain specific homeobox	chr11	122979785	122986599	6815	*	RD_H3K27_peak_28746	23	2.63216	4.30886	2.38523	Promoter (<=1kb)	11	122977570	122981834	4265	2	390259	ENST00000343035.3	0
ENSG00000188909	BSX	brain specific homeobox	chr11	122989046	122989484	439	*	RD_H3K27_peak_28747	21	2.62671	3.96892	2.11134	Distal Intergenic	11	122977570	122981834	4265	2	390259	ENST00000343035.3	-7212
ENSG00000188909	BSX	brain specific homeobox	chr11	122991204	122996188	4985	*	RD_H3K27_peak_28748	25	2.81236	4.60187	2.59346	Distal Intergenic	11	122977570	122981834	4265	2	390259	ENST00000343035.3	-9370
NA	LOC341056	SUMO1 activating enzyme subunit 1 pseudogene	chr11	122997141	123021136	23996	*	RD_H3K27_peak_28749	29	2.83715	5.06734	2.95768	Promoter (<=1kb)	11	123017638	123018661	1024	1	341056	ENST00000532044.1	0
NA	LOC341056	SUMO1 activating enzyme subunit 1 pseudogene	chr11	123022751	123023181	431	*	RD_H3K27_peak_28750	21	2.61633	3.95797	2.10225	Distal Intergenic	11	123017638	123018661	1024	1	341056	ENST00000532044.1	5113
NA	LOC341056	SUMO1 activating enzyme subunit 1 pseudogene	chr11	123024709	123030972	6264	*	RD_H3K27_peak_28751	23	2.58071	4.24738	2.33429	Distal Intergenic	11	123017638	123018661	1024	1	341056	ENST00000532044.1	7071
ENSG00000200879	SNORD14E	small nucleolar RNA, C/D box 14E	chr11	123046295	123048713	2419	*	RD_H3K27_peak_28752	17	2.39697	3.52973	1.79334	Distal Intergenic	11	123058077	123058161	85	2	85391	ENST00000364009.1	9448
ENSG00000166250	CLMP	CXADR like membrane protein	chr11	123224235	123224906	672	*	RD_H3K27_peak_28753	14	2.32232	3.06299	1.44454	Intron (ENST00000531681.2/ENST00000531681.2, intron 4 of 4)	11	123069872	123195248	125377	2	79827	ENST00000448775.4	-28987
ENSG00000166250	CLMP	CXADR like membrane protein	chr11	123238471	123238820	350	*	RD_H3K27_peak_28754	30	2.99055	5.17219	3.02178	Distal Intergenic	11	123069872	123195248	125377	2	79827	ENST00000448775.4	-43223
ENSG00000166250	CLMP	CXADR like membrane protein	chr11	123240631	123240966	336	*	RD_H3K27_peak_28755	20	2.43678	3.84966	2.03296	Distal Intergenic	11	123069872	123195248	125377	2	79827	ENST00000448775.4	-45383
ENSG00000166250	CLMP	CXADR like membrane protein	chr11	123241941	123243978	2038	*	RD_H3K27_peak_28756	18	2.49815	3.5978	1.84012	Distal Intergenic	11	123069872	123195248	125377	2	79827	ENST00000448775.4	-46693
ENSG00000166250	CLMP	CXADR like membrane protein	chr11	123249975	123252068	2094	*	RD_H3K27_peak_28757	20	2.5129	3.82582	2.01206	Distal Intergenic	11	123069872	123195248	125377	2	79827	ENST00000448775.4	-54727
ENSG00000166250	CLMP	CXADR like membrane protein	chr11	123253571	123254783	1213	*	RD_H3K27_peak_28758	18	2.32638	3.65743	1.89151	Distal Intergenic	11	123069872	123195248	125377	2	79827	ENST00000448775.4	-58323
NA	LINC02727	long intergenic non-protein coding RNA 2727	chr11	123258221	123259518	1298	*	RD_H3K27_peak_28759	22	2.65422	4.0883	2.2041	Distal Intergenic	11	123313703	123314767	1065	2	105369541	ENST00000527774.1	55249
NA	LINC02727	long intergenic non-protein coding RNA 2727	chr11	123263119	123263370	252	*	RD_H3K27_peak_28760	18	2.51947	3.67561	1.89361	Distal Intergenic	11	123313703	123314767	1065	2	105369541	ENST00000527774.1	51397
NA	LINC02727	long intergenic non-protein coding RNA 2727	chr11	123264328	123266840	2513	*	RD_H3K27_peak_28761	16	2.32693	3.38596	1.69563	Distal Intergenic	11	123313703	123314767	1065	2	105369541	ENST00000527774.1	47927
NA	LINC02727	long intergenic non-protein coding RNA 2727	chr11	123273524	123274864	1341	*	RD_H3K27_peak_28762	19	2.53341	3.70378	1.91798	Distal Intergenic	11	123313703	123314767	1065	2	105369541	ENST00000527774.1	39903
NA	LINC02727	long intergenic non-protein coding RNA 2727	chr11	123275711	123276726	1016	*	RD_H3K27_peak_28763	25	2.78548	4.55799	2.56085	Distal Intergenic	11	123313703	123314767	1065	2	105369541	ENST00000527774.1	38041
NA	LINC02727	long intergenic non-protein coding RNA 2727	chr11	123278923	123282752	3830	*	RD_H3K27_peak_28764	18	2.46299	3.54644	1.80563	Distal Intergenic	11	123313703	123314767	1065	2	105369541	ENST00000527774.1	32015
NA	LINC02727	long intergenic non-protein coding RNA 2727	chr11	123285326	123288362	3037	*	RD_H3K27_peak_28765	17	2.3954	3.44154	1.72504	Distal Intergenic	11	123313703	123314767	1065	2	105369541	ENST00000527774.1	26405
NA	LINC02727	long intergenic non-protein coding RNA 2727	chr11	123296782	123297053	272	*	RD_H3K27_peak_28766	26	2.7413	4.6619	2.65376	Distal Intergenic	11	123313703	123314767	1065	2	105369541	ENST00000527774.1	17714
NA	LINC02727	long intergenic non-protein coding RNA 2727	chr11	123302255	123303873	1619	*	RD_H3K27_peak_28767	19	2.41274	3.78234	1.98572	Distal Intergenic	11	123313703	123314767	1065	2	105369541	ENST00000527774.1	10894
NA	LINC02727	long intergenic non-protein coding RNA 2727	chr11	123305085	123305750	666	*	RD_H3K27_peak_28768	16	2.31509	3.3351	1.65282	Distal Intergenic	11	123313703	123314767	1065	2	105369541	ENST00000527774.1	9017
NA	LINC02727	long intergenic non-protein coding RNA 2727	chr11	123321928	123322510	583	*	RD_H3K27_peak_28769	14	2.28058	3.08067	1.4789	Distal Intergenic	11	123313657	123315340	1684	2	105369541	ENST00000657363.1	-6588
NA	LINC02727	long intergenic non-protein coding RNA 2727	chr11	123323506	123325170	1665	*	RD_H3K27_peak_28770	14	2.1864	3.11194	1.4945	Distal Intergenic	11	123313657	123315340	1684	2	105369541	ENST00000657363.1	-8166
NA	LINC02727	long intergenic non-protein coding RNA 2727	chr11	123328327	123330686	2360	*	RD_H3K27_peak_28771	21	2.6081	3.9571	2.11023	Distal Intergenic	11	123313657	123315340	1684	2	105369541	ENST00000657363.1	-12987
ENSG00000023171	GRAMD1B	GRAM domain containing 1B	chr11	123351080	123351299	220	*	RD_H3K27_peak_28772	19	2.41781	3.67384	1.90263	Distal Intergenic	11	123358428	123627767	269340	1	57476	ENST00000638157.1	-7129
ENSG00000023171	GRAMD1B	GRAM domain containing 1B	chr11	123354019	123355246	1228	*	RD_H3K27_peak_28773	22	2.52255	4.20145	2.29957	Distal Intergenic	11	123358428	123627767	269340	1	57476	ENST00000638157.1	-3182
ENSG00000023171	GRAMD1B	GRAM domain containing 1B	chr11	123357113	123362198	5086	*	RD_H3K27_peak_28774	28	2.83142	4.937	2.86189	Promoter (<=1kb)	11	123358428	123627767	269340	1	57476	ENST00000638157.1	0
ENSG00000023171	GRAMD1B	GRAM domain containing 1B	chr11	123363032	123364509	1478	*	RD_H3K27_peak_28775	17	2.39238	3.40549	1.712	Intron (ENST00000638157.1/57476, intron 1 of 20)	11	123358428	123627767	269340	1	57476	ENST00000638157.1	4604
ENSG00000023171	GRAMD1B	GRAM domain containing 1B	chr11	123365982	123367997	2016	*	RD_H3K27_peak_28776	21	2.56536	3.98845	2.13594	Intron (ENST00000638157.1/57476, intron 1 of 20)	11	123358428	123627767	269340	1	57476	ENST00000638157.1	7554
ENSG00000265357	MIR4493	microRNA 4493	chr11	123371664	123375875	4212	*	RD_H3K27_peak_28777	21	2.585	3.9649	2.11535	Intron (ENST00000638157.1/57476, intron 1 of 20)	11	123381440	123381512	73	2	100616319	ENST00000584016.1	5637
ENSG00000265357	MIR4493	microRNA 4493	chr11	123376747	123377048	302	*	RD_H3K27_peak_28778	15	2.35761	3.22429	1.58307	Intron (ENST00000638157.1/57476, intron 1 of 20)	11	123381440	123381512	73	2	100616319	ENST00000584016.1	4464
ENSG00000265357	MIR4493	microRNA 4493	chr11	123378746	123379522	777	*	RD_H3K27_peak_28779	16	2.30881	3.25642	1.60405	Promoter (1-2kb)	11	123381440	123381512	73	2	100616319	ENST00000584016.1	1990
ENSG00000265357	MIR4493	microRNA 4493	chr11	123381103	123381464	362	*	RD_H3K27_peak_28780	18	2.30171	3.63727	1.87699	Promoter (<=1kb)	11	123381440	123381512	73	2	100616319	ENST00000584016.1	48
ENSG00000265357	MIR4493	microRNA 4493	chr11	123382784	123383238	455	*	RD_H3K27_peak_28781	18	2.36902	3.56149	1.82963	Promoter (1-2kb)	11	123381440	123381512	73	2	100616319	ENST00000584016.1	-1272
ENSG00000265357	MIR4493	microRNA 4493	chr11	123384305	123385732	1428	*	RD_H3K27_peak_28782	20	2.5506	3.88146	2.05992	Promoter (2-3kb)	11	123381440	123381512	73	2	100616319	ENST00000584016.1	-2793
ENSG00000265357	MIR4493	microRNA 4493	chr11	123390430	123390780	351	*	RD_H3K27_peak_28783	13	2.27819	2.99062	1.39742	Intron (ENST00000638157.1/57476, intron 1 of 20)	11	123381440	123381512	73	2	100616319	ENST00000584016.1	-8918
ENSG00000265357	MIR4493	microRNA 4493	chr11	123392170	123395619	3450	*	RD_H3K27_peak_28784	17	2.42496	3.44951	1.73297	Intron (ENST00000638157.1/57476, intron 1 of 20)	11	123381440	123381512	73	2	100616319	ENST00000584016.1	-10658
ENSG00000265357	MIR4493	microRNA 4493	chr11	123404837	123405670	834	*	RD_H3K27_peak_28785	15	2.38748	3.24803	1.57856	Intron (ENST00000638157.1/57476, intron 1 of 20)	11	123381440	123381512	73	2	100616319	ENST00000584016.1	-23325
ENSG00000023171	GRAMD1B	GRAM domain containing 1B	chr11	123409153	123410114	962	*	RD_H3K27_peak_28786	23	2.65014	4.22232	2.31032	Intron (ENST00000638157.1/57476, intron 1 of 20)	11	123430269	123435715	5447	1	57476	ENST00000533341.3	-20155
ENSG00000023171	GRAMD1B	GRAM domain containing 1B	chr11	123418815	123419260	446	*	RD_H3K27_peak_28787	19	2.51819	3.68736	1.92249	Intron (ENST00000638157.1/57476, intron 1 of 20)	11	123430269	123435715	5447	1	57476	ENST00000533341.3	-11009
ENSG00000023171	GRAMD1B	GRAM domain containing 1B	chr11	123420182	123420825	644	*	RD_H3K27_peak_28788	32	3.00363	5.39308	3.20417	Intron (ENST00000638157.1/57476, intron 1 of 20)	11	123430269	123435715	5447	1	57476	ENST00000533341.3	-9444
ENSG00000023171	GRAMD1B	GRAM domain containing 1B	chr11	123421696	123428092	6397	*	RD_H3K27_peak_28789	25	2.70652	4.48906	2.52089	Promoter (2-3kb)	11	123430269	123435715	5447	1	57476	ENST00000533341.3	-2177
ENSG00000023171	GRAMD1B	GRAM domain containing 1B	chr11	123429124	123430045	922	*	RD_H3K27_peak_28790	18	2.3743	3.63198	1.87202	Promoter (<=1kb)	11	123430269	123435715	5447	1	57476	ENST00000533341.3	-224
ENSG00000023171	GRAMD1B	GRAM domain containing 1B	chr11	123451384	123451664	281	*	RD_H3K27_peak_28791	17	2.46163	3.47831	1.74805	Promoter (2-3kb)	11	123454398	123460410	6013	1	57476	ENST00000525757.1	-2734
ENSG00000023171	GRAMD1B	GRAM domain containing 1B	chr11	123571831	123572537	707	*	RD_H3K27_peak_28792	13	2.24244	2.98019	1.39103	Intron (ENST00000638157.1/57476, intron 2 of 20)	11	123560277	123609902	49626	1	57476	ENST00000534764.1	11554
ENSG00000023171	GRAMD1B	GRAM domain containing 1B	chr11	123625811	123626206	396	*	RD_H3K27_peak_28793	13	2.22606	2.92819	1.35205	3' UTR	11	123613125	123622700	9576	1	57476	ENST00000525945.1	12686
ENSG00000166257	SCN3B	sodium voltage-gated channel beta subunit 3	chr11	123646414	123647419	1006	*	RD_H3K27_peak_28794	14	2.31453	3.04001	1.4276	Intron (ENST00000299333.8/55800, intron 2 of 6)	11	123629626	123642586	12961	2	55800	ENST00000659826.1	-3828
ENSG00000166257	SCN3B	sodium voltage-gated channel beta subunit 3	chr11	123659147	123659619	473	*	RD_H3K27_peak_28795	15	2.29509	3.20738	1.55635	Distal Intergenic	11	123629201	123655244	26044	2	55800	ENST00000657123.1	-3903
NA	LOC105369543	uncharacterized LOC105369543	chr11	123667754	123670272	2519	*	RD_H3K27_peak_28796	19	2.56208	3.77969	1.97243	Promoter (<=1kb)	11	123668499	123675569	7071	1	105369543	ENST00000532961.2	0
NA	LOC105369543	uncharacterized LOC105369543	chr11	123671172	123671401	230	*	RD_H3K27_peak_28797	37	3.27107	6.15389	3.77142	Promoter (2-3kb)	11	123668499	123675569	7071	1	105369543	ENST00000532961.2	2673
NA	LOC105369543	uncharacterized LOC105369543	chr11	123674175	123675870	1696	*	RD_H3K27_peak_28798	15	2.37107	3.20768	1.55029	Exon (ENST00000532961.2/105369543, exon 4 of 4)	11	123668499	123675569	7071	1	105369543	ENST00000532961.2	5676
NA	LOC105369543	uncharacterized LOC105369543	chr11	123680766	123682813	2048	*	RD_H3K27_peak_28799	19	2.5333	3.7063	1.93855	Distal Intergenic	11	123668499	123675569	7071	1	105369543	ENST00000532961.2	12267
NA	LOC105369543	uncharacterized LOC105369543	chr11	123683849	123684456	608	*	RD_H3K27_peak_28800	17	2.22346	3.47538	1.75847	Distal Intergenic	11	123668499	123675569	7071	1	105369543	ENST00000532961.2	15350
NA	LOC105369543	uncharacterized LOC105369543	chr11	123686211	123688417	2207	*	RD_H3K27_peak_28801	16	2.38149	3.32102	1.63524	Distal Intergenic	11	123668499	123675569	7071	1	105369543	ENST00000532961.2	17712
NA	LOC105369543	uncharacterized LOC105369543	chr11	123690965	123693646	2682	*	RD_H3K27_peak_28802	20	2.55733	3.89005	2.05975	Distal Intergenic	11	123668499	123675569	7071	1	105369543	ENST00000532961.2	22466
NA	LOC105369543	uncharacterized LOC105369543	chr11	123698569	123699202	634	*	RD_H3K27_peak_28803	26	2.61744	4.65967	2.64753	Distal Intergenic	11	123668499	123675569	7071	1	105369543	ENST00000532961.2	30070
ENSG00000166261	ZNF202	zinc finger protein 202	chr11	123712197	123713059	863	*	RD_H3K27_peak_28804	14	2.33832	3.10961	1.47869	Distal Intergenic	11	123730858	123741614	10757	2	7753	ENST00000526252.5	28555
ENSG00000166261	ZNF202	zinc finger protein 202	chr11	123715158	123715426	269	*	RD_H3K27_peak_28805	14	2.22113	3.00045	1.40689	Distal Intergenic	11	123730858	123741614	10757	2	7753	ENST00000526252.5	26188
ENSG00000166261	ZNF202	zinc finger protein 202	chr11	123716563	123718732	2170	*	RD_H3K27_peak_28806	18	2.5221	3.67586	1.89716	Distal Intergenic	11	123730858	123741614	10757	2	7753	ENST00000526252.5	22882
ENSG00000166261	ZNF202	zinc finger protein 202	chr11	123743649	123744242	594	*	RD_H3K27_peak_28807	15	2.3812	3.26306	1.59265	Promoter (1-2kb)	11	123730808	123741675	10868	2	7753	ENST00000529250.5	-1974
ENSG00000166261	ZNF202	zinc finger protein 202	chr11	123745658	123746043	386	*	RD_H3K27_peak_28808	14	2.29454	3.0186	1.42017	Distal Intergenic	11	123730808	123741675	10868	2	7753	ENST00000529250.5	-3983
ENSG00000221931	OR6X1	olfactory receptor family 6 subfamily X member 1	chr11	123749747	123758361	8615	*	RD_H3K27_peak_28809	21	2.58414	3.9704	2.12011	Promoter (<=1kb)	11	123753580	123754518	939	2	390260	ENST00000327930.3	0
ENSG00000221931	OR6X1	olfactory receptor family 6 subfamily X member 1	chr11	123771161	123771470	310	*	RD_H3K27_peak_28810	17	2.33426	3.48346	1.76175	Distal Intergenic	11	123753580	123754518	939	2	390260	ENST00000327930.3	-16643
ENSG00000196099	OR6M1	olfactory receptor family 6 subfamily M member 1	chr11	123783774	123784131	358	*	RD_H3K27_peak_28811	13	2.25505	2.87499	1.30934	Distal Intergenic	11	123805408	123806349	942	2	390261	ENST00000309154.3	22218
ENSG00000196099	OR6M1	olfactory receptor family 6 subfamily M member 1	chr11	123788121	123788546	426	*	RD_H3K27_peak_28812	23	2.71553	4.34448	2.39949	Distal Intergenic	11	123805408	123806349	942	2	390261	ENST00000309154.3	17803
ENSG00000196099	OR6M1	olfactory receptor family 6 subfamily M member 1	chr11	123812037	123813457	1421	*	RD_H3K27_peak_28813	13	2.28921	2.97179	1.3794	Distal Intergenic	11	123805408	123806349	942	2	390261	ENST00000309154.3	-5688
ENSG00000196099	OR6M1	olfactory receptor family 6 subfamily M member 1	chr11	123815168	123815394	227	*	RD_H3K27_peak_28814	20	2.47208	3.85069	2.02701	Distal Intergenic	11	123805408	123806349	942	2	390261	ENST00000309154.3	-8819
ENSG00000196099	OR6M1	olfactory receptor family 6 subfamily M member 1	chr11	123818509	123818838	330	*	RD_H3K27_peak_28815	19	2.54963	3.71991	1.92373	Distal Intergenic	11	123805408	123806349	942	2	390261	ENST00000309154.3	-12160
ENSG00000196099	OR6M1	olfactory receptor family 6 subfamily M member 1	chr11	123835757	123836483	727	*	RD_H3K27_peak_28816	18	2.50298	3.58596	1.82618	Distal Intergenic	11	123805408	123806349	942	2	390261	ENST00000309154.3	-29408
ENSG00000196099	OR6M1	olfactory receptor family 6 subfamily M member 1	chr11	123840162	123841204	1043	*	RD_H3K27_peak_28817	14	2.254	3.01256	1.416	Exon (ENST00000641780.1/ENST00000641780.1, exon 1 of 2)	11	123805408	123806349	942	2	390261	ENST00000309154.3	-33813
ENSG00000204300	TMEM225	transmembrane protein 225	chr11	123848178	123849090	913	*	RD_H3K27_peak_28818	20	2.59348	3.87107	2.03956	Distal Intergenic	11	123883215	123885633	2419	2	338661	ENST00000528595.1	36543
ENSG00000204300	TMEM225	transmembrane protein 225	chr11	123866173	123866446	274	*	RD_H3K27_peak_28819	14	2.28419	3.05199	1.44901	Distal Intergenic	11	123883215	123885633	2419	2	338661	ENST00000528595.1	19187
ENSG00000204300	TMEM225	transmembrane protein 225	chr11	123873622	123874075	454	*	RD_H3K27_peak_28820	21	2.63282	4.01635	2.15255	Distal Intergenic	11	123883215	123885633	2419	2	338661	ENST00000528595.1	11558
ENSG00000204300	TMEM225	transmembrane protein 225	chr11	123881243	123881589	347	*	RD_H3K27_peak_28821	15	2.37032	3.20111	1.54508	Distal Intergenic	11	123883215	123885633	2419	2	338661	ENST00000528595.1	4044
ENSG00000204300	TMEM225	transmembrane protein 225	chr11	123883051	123885329	2279	*	RD_H3K27_peak_28822	16	2.40059	3.3181	1.63842	Promoter (<=1kb)	11	123883215	123885633	2419	2	338661	ENST00000528595.1	304
ENSG00000204300	TMEM225	transmembrane protein 225	chr11	123886468	123887696	1229	*	RD_H3K27_peak_28823	17	2.45555	3.44695	1.7239	Promoter (<=1kb)	11	123882920	123885670	2751	2	338661	ENST00000375026.7	-798
ENSG00000204300	TMEM225	transmembrane protein 225	chr11	123891436	123892175	740	*	RD_H3K27_peak_28824	16	2.41052	3.31404	1.62657	Distal Intergenic	11	123882920	123885670	2751	2	338661	ENST00000375026.7	-5766
ENSG00000204300	TMEM225	transmembrane protein 225	chr11	123893295	123894176	882	*	RD_H3K27_peak_28825	13	2.28975	2.97125	1.37833	Distal Intergenic	11	123882920	123885670	2751	2	338661	ENST00000375026.7	-7625
ENSG00000181518	OR8D4	olfactory receptor family 8 subfamily D member 4	chr11	123896114	123896331	218	*	RD_H3K27_peak_28826	16	2.42248	3.38745	1.69475	Distal Intergenic	11	123902167	123909229	7063	1	338662	ENST00000641687.1	-5836
ENSG00000181518	OR8D4	olfactory receptor family 8 subfamily D member 4	chr11	123899465	123900080	616	*	RD_H3K27_peak_28827	24	2.7381	4.39989	2.44277	Promoter (2-3kb)	11	123902167	123909229	7063	1	338662	ENST00000641687.1	-2087
ENSG00000181518	OR8D4	olfactory receptor family 8 subfamily D member 4	chr11	123903273	123906792	3520	*	RD_H3K27_peak_28828	16	2.40197	3.35644	1.66535	Promoter (1-2kb)	11	123902167	123909229	7063	1	338662	ENST00000641687.1	1106
ENSG00000181518	OR8D4	olfactory receptor family 8 subfamily D member 4	chr11	123912560	123912972	413	*	RD_H3K27_peak_28829	14	2.27286	3.02114	1.42338	Distal Intergenic	11	123902167	123909229	7063	1	338662	ENST00000641687.1	10393
ENSG00000181518	OR8D4	olfactory receptor family 8 subfamily D member 4	chr11	123918196	123918427	232	*	RD_H3K27_peak_28830	13	2.26866	2.91274	1.33639	Distal Intergenic	11	123902167	123909229	7063	1	338662	ENST00000641687.1	16029
ENSG00000171014	OR4D5	olfactory receptor family 4 subfamily D member 5	chr11	123922329	123923721	1393	*	RD_H3K27_peak_28831	23	2.66544	4.23265	2.31931	Distal Intergenic	11	123939617	123940573	957	1	219875	ENST00000307033.3	-15896
ENSG00000171014	OR4D5	olfactory receptor family 4 subfamily D member 5	chr11	123933119	123933652	534	*	RD_H3K27_peak_28832	18	2.46869	3.60852	1.84618	Distal Intergenic	11	123939617	123940573	957	1	219875	ENST00000307033.3	-5965
ENSG00000181499	OR6T1	olfactory receptor family 6 subfamily T member 1	chr11	123947668	123949349	1682	*	RD_H3K27_peak_28833	18	2.36072	3.64775	1.88625	Distal Intergenic	11	123942867	123943838	972	2	219874	ENST00000321252.3	-3830
ENSG00000181499	OR6T1	olfactory receptor family 6 subfamily T member 1	chr11	123953651	123953896	246	*	RD_H3K27_peak_28834	13	2.25505	2.87499	1.30934	Distal Intergenic	11	123942867	123943838	972	2	219874	ENST00000321252.3	-9813
ENSG00000181499	OR6T1	olfactory receptor family 6 subfamily T member 1	chr11	123956414	123956647	234	*	RD_H3K27_peak_28835	16	2.42026	3.34061	1.64537	Distal Intergenic	11	123942867	123943838	972	2	219874	ENST00000321252.3	-12576
ENSG00000196248	OR10S1	olfactory receptor family 10 subfamily S member 1	chr11	123961441	123961851	411	*	RD_H3K27_peak_28836	14	2.34823	3.13673	1.498	Distal Intergenic	11	123976661	123977781	1121	2	219873	ENST00000641123.1	15930
ENSG00000196248	OR10S1	olfactory receptor family 10 subfamily S member 1	chr11	123971221	123971648	428	*	RD_H3K27_peak_28837	13	2.25505	2.87499	1.30934	Distal Intergenic	11	123976661	123977781	1121	2	219873	ENST00000641123.1	6133
ENSG00000198674	OR10G6	olfactory receptor family 10 subfamily G member 6	chr11	124000939	124001500	562	*	RD_H3K27_peak_28838	21	2.57918	3.97523	2.13191	Distal Intergenic	11	123994163	123995161	999	2	79490	ENST00000307002.3	-5778
ENSG00000254737	OR10G4	olfactory receptor family 10 subfamily G member 4	chr11	124005092	124005577	486	*	RD_H3K27_peak_28839	17	2.46239	3.46513	1.73593	Distal Intergenic	11	124012997	124018732	5736	1	390264	ENST00000641521.1	-7420
ENSG00000254737	OR10G4	olfactory receptor family 10 subfamily G member 4	chr11	124006969	124007751	783	*	RD_H3K27_peak_28840	15	2.3437	3.23414	1.57531	Distal Intergenic	11	124012997	124018732	5736	1	390264	ENST00000641521.1	-5246
ENSG00000254737	OR10G4	olfactory receptor family 10 subfamily G member 4	chr11	124012797	124014182	1386	*	RD_H3K27_peak_28841	23	2.72024	4.32792	2.38586	Promoter (<=1kb)	11	124012997	124018732	5736	1	390264	ENST00000641521.1	0
ENSG00000254737	OR10G4	olfactory receptor family 10 subfamily G member 4	chr11	124015048	124015413	366	*	RD_H3K27_peak_28842	13	2.28678	2.96303	1.37244	Promoter (2-3kb)	11	124012997	124018732	5736	1	390264	ENST00000641722.1	2051
ENSG00000236981	OR10G9	olfactory receptor family 10 subfamily G member 9	chr11	124017733	124018561	829	*	RD_H3K27_peak_28843	15	2.38342	3.24151	1.57541	3' UTR	11	124023013	124023948	936	1	219870	ENST00000375024.1	-4452
ENSG00000236981	OR10G9	olfactory receptor family 10 subfamily G member 9	chr11	124020040	124020484	445	*	RD_H3K27_peak_28844	13	2.26308	2.95748	1.3751	Promoter (2-3kb)	11	124023013	124023948	936	1	219870	ENST00000375024.1	-2529
ENSG00000234560	OR10G8	olfactory receptor family 10 subfamily G member 8	chr11	124027124	124028401	1278	*	RD_H3K27_peak_28845	26	2.8418	4.71801	2.68506	Promoter (<=1kb)	11	124026798	124030634	3837	1	219869	ENST00000641224.2	326
ENSG00000182634	OR10G7	olfactory receptor family 10 subfamily G member 7	chr11	124034662	124035418	757	*	RD_H3K27_peak_28846	18	2.50987	3.61089	1.84527	Distal Intergenic	11	124036013	124041325	5313	2	390265	ENST00000641585.1	5907
ENSG00000182634	OR10G7	olfactory receptor family 10 subfamily G member 7	chr11	124038070	124039824	1755	*	RD_H3K27_peak_28847	22	2.61217	4.19134	2.2912	Promoter (1-2kb)	11	124036013	124041325	5313	2	390265	ENST00000641585.1	1501
ENSG00000182634	OR10G7	olfactory receptor family 10 subfamily G member 7	chr11	124046361	124047495	1135	*	RD_H3K27_peak_28848	18	2.47687	3.55413	1.80717	Distal Intergenic	11	124036013	124041325	5313	2	390265	ENST00000641585.1	-5036
ENSG00000182634	OR10G7	olfactory receptor family 10 subfamily G member 7	chr11	124052520	124055795	3276	*	RD_H3K27_peak_28849	20	2.59189	3.91376	2.0788	Exon (ENST00000392760.4/ENST00000392760.4, exon 1 of 1)	11	124036013	124041325	5313	2	390265	ENST00000641585.1	-11195
ENSG00000182634	OR10G7	olfactory receptor family 10 subfamily G member 7	chr11	124058663	124058960	298	*	RD_H3K27_peak_28850	15	2.35035	3.1609	1.51808	Distal Intergenic	11	124036013	124041325	5313	2	390265	ENST00000641585.1	-17338
ENSG00000182634	OR10G7	olfactory receptor family 10 subfamily G member 7	chr11	124066141	124069090	2950	*	RD_H3K27_peak_28851	25	2.76534	4.50528	2.52864	Distal Intergenic	11	124036013	124041325	5313	2	390265	ENST00000641585.1	-24816
ENSG00000110002	VWA5A	von Willebrand factor A domain containing 5A	chr11	124082425	124082960	536	*	RD_H3K27_peak_28852	26	2.72121	4.63872	2.63621	Distal Intergenic	11	124115404	124124841	9438	1	4013	ENST00000361352.9	-32444
ENSG00000110002	VWA5A	von Willebrand factor A domain containing 5A	chr11	124084165	124088732	4568	*	RD_H3K27_peak_28853	29	2.93881	5.11395	2.99563	Distal Intergenic	11	124115404	124124841	9438	1	4013	ENST00000361352.9	-26672
ENSG00000110002	VWA5A	von Willebrand factor A domain containing 5A	chr11	124091225	124095499	4275	*	RD_H3K27_peak_28854	19	2.50958	3.76215	1.96426	Exon (ENST00000525892.2/ENST00000525892.2, exon 1 of 1)	11	124115404	124124841	9438	1	4013	ENST00000361352.9	-19905
ENSG00000110002	VWA5A	von Willebrand factor A domain containing 5A	chr11	124096380	124097149	770	*	RD_H3K27_peak_28855	28	2.91397	4.97729	2.8766	Distal Intergenic	11	124115404	124124841	9438	1	4013	ENST00000361352.9	-18255
ENSG00000110002	VWA5A	von Willebrand factor A domain containing 5A	chr11	124098366	124104999	6634	*	RD_H3K27_peak_28856	22	2.68281	4.19702	2.28711	Exon (ENST00000641519.1/ENST00000641519.1, exon 3 of 3)	11	124115404	124124841	9438	1	4013	ENST00000361352.9	-10405
ENSG00000110002	VWA5A	von Willebrand factor A domain containing 5A	chr11	124105900	124108859	2960	*	RD_H3K27_peak_28857	22	2.63515	4.10048	2.21735	Exon (ENST00000641519.1/ENST00000641519.1, exon 2 of 3)	11	124115404	124124841	9438	1	4013	ENST00000361352.9	-6545
ENSG00000110002	VWA5A	von Willebrand factor A domain containing 5A	chr11	124111121	124111400	280	*	RD_H3K27_peak_28858	15	2.35548	3.15364	1.50904	Distal Intergenic	11	124115404	124124841	9438	1	4013	ENST00000361352.9	-4004
ENSG00000197309	OR10D3	olfactory receptor family 10 subfamily D member 3	chr11	124153169	124162900	9732	*	RD_H3K27_peak_28859	23	2.66094	4.22096	2.31017	Exon (ENST00000355343.2/ENST00000355343.2, exon 1 of 1)	11	124183219	124188780	5562	1	26497	ENST00000641351.2	-20319
ENSG00000284680	OR8B2	olfactory receptor family 8 subfamily B member 2	chr11	124359595	124360100	506	*	RD_H3K27_peak_28860	16	2.4392	3.39703	1.68717	Distal Intergenic	11	124382394	124384499	2106	2	26595	ENST00000641451.2	24399
ENSG00000197125	OR8B8	olfactory receptor family 8 subfamily B member 8	chr11	124492644	124493073	430	*	RD_H3K27_peak_28861	17	2.43163	3.41915	1.7106	Distal Intergenic	11	124437445	124445696	8252	2	26493	ENST00000642064.1	-46948
ENSG00000170953	OR8B12	olfactory receptor family 8 subfamily B member 12	chr11	124506770	124507239	470	*	RD_H3K27_peak_28862	16	2.43702	3.40229	1.6942	Distal Intergenic	11	124542722	124543654	933	2	219858	ENST00000306842.3	36415
ENSG00000170953	OR8B12	olfactory receptor family 8 subfamily B member 12	chr11	124508484	124508705	222	*	RD_H3K27_peak_28863	13	2.30015	3.00013	1.39902	Distal Intergenic	11	124542722	124543654	933	2	219858	ENST00000306842.3	34949
ENSG00000170953	OR8B12	olfactory receptor family 8 subfamily B member 12	chr11	124518584	124518864	281	*	RD_H3K27_peak_28864	15	2.35992	3.21425	1.56274	Distal Intergenic	11	124542722	124543654	933	2	219858	ENST00000306842.3	24790
ENSG00000170953	OR8B12	olfactory receptor family 8 subfamily B member 12	chr11	124520109	124520529	421	*	RD_H3K27_peak_28865	15	2.38805	3.25418	1.58236	Distal Intergenic	11	124542722	124543654	933	2	219858	ENST00000306842.3	23125
ENSG00000170953	OR8B12	olfactory receptor family 8 subfamily B member 12	chr11	124522133	124522815	683	*	RD_H3K27_peak_28866	19	2.54717	3.73345	1.938	Distal Intergenic	11	124542722	124543654	933	2	219858	ENST00000306842.3	20839
ENSG00000170953	OR8B12	olfactory receptor family 8 subfamily B member 12	chr11	124537410	124537628	219	*	RD_H3K27_peak_28867	21	2.64656	4.03436	2.16086	Distal Intergenic	11	124542722	124543654	933	2	219858	ENST00000306842.3	6026
ENSG00000170953	OR8B12	olfactory receptor family 8 subfamily B member 12	chr11	124541024	124541614	591	*	RD_H3K27_peak_28868	13	2.25505	2.87499	1.30934	Promoter (2-3kb)	11	124542722	124543654	933	2	219858	ENST00000306842.3	2040
ENSG00000170953	OR8B12	olfactory receptor family 8 subfamily B member 12	chr11	124544359	124546868	2510	*	RD_H3K27_peak_28869	18	2.44603	3.5617	1.8165	Promoter (<=1kb)	11	124542722	124543654	933	2	219858	ENST00000306842.3	-705
ENSG00000196119	OR8A1	olfactory receptor family 8 subfamily A member 1	chr11	124557024	124560180	3157	*	RD_H3K27_peak_28870	16	2.41394	3.38948	1.68809	Distal Intergenic	11	124569997	124571141	1145	1	390275	ENST00000642111.1	-9817
ENSG00000196119	OR8A1	olfactory receptor family 8 subfamily A member 1	chr11	124564748	124567136	2389	*	RD_H3K27_peak_28871	20	2.58396	3.88824	2.0557	Promoter (2-3kb)	11	124569997	124571141	1145	1	390275	ENST00000642111.1	-2861
ENSG00000196119	OR8A1	olfactory receptor family 8 subfamily A member 1	chr11	124568676	124571243	2568	*	RD_H3K27_peak_28872	19	2.50398	3.72846	1.93854	Promoter (<=1kb)	11	124569997	124571141	1145	1	390275	ENST00000642111.1	0
ENSG00000196119	OR8A1	olfactory receptor family 8 subfamily A member 1	chr11	124576587	124578030	1444	*	RD_H3K27_peak_28873	16	2.3262	3.29916	1.63553	Intron (ENST00000641165.1/ENST00000641165.1, intron 1 of 2)	11	124569997	124571374	1378	1	390275	ENST00000284287.6	6590
ENSG00000196119	OR8A1	olfactory receptor family 8 subfamily A member 1	chr11	124581611	124581893	283	*	RD_H3K27_peak_28874	16	2.24654	3.38536	1.69155	Intron (ENST00000641165.1/ENST00000641165.1, intron 2 of 2)	11	124569997	124571374	1378	1	390275	ENST00000284287.6	11614
ENSG00000196119	OR8A1	olfactory receptor family 8 subfamily A member 1	chr11	124583723	124585876	2154	*	RD_H3K27_peak_28875	22	2.66538	4.14793	2.24991	Distal Intergenic	11	124569997	124571374	1378	1	390275	ENST00000284287.6	13726
ENSG00000154143	PANX3	pannexin 3	chr11	124592514	124592820	307	*	RD_H3K27_peak_28876	23	2.68192	4.34539	2.39887	Distal Intergenic	11	124611428	124620356	8929	1	116337	ENST00000284288.3	-18608
ENSG00000154143	PANX3	pannexin 3	chr11	124595442	124596420	979	*	RD_H3K27_peak_28877	30	2.99093	5.18871	3.03747	Distal Intergenic	11	124611428	124620356	8929	1	116337	ENST00000284288.3	-15008
ENSG00000154143	PANX3	pannexin 3	chr11	124597298	124597667	370	*	RD_H3K27_peak_28878	27	2.8628	4.79418	2.73077	Distal Intergenic	11	124611428	124620356	8929	1	116337	ENST00000284288.3	-13761
ENSG00000154143	PANX3	pannexin 3	chr11	124610150	124611106	957	*	RD_H3K27_peak_28879	25	2.72986	4.50962	2.52777	Promoter (<=1kb)	11	124611428	124620356	8929	1	116337	ENST00000284288.3	-322
ENSG00000154143	PANX3	pannexin 3	chr11	124612055	124612301	247	*	RD_H3K27_peak_28880	17	2.45525	3.50802	1.77177	Promoter (<=1kb)	11	124611428	124620356	8929	1	116337	ENST00000284288.3	627
ENSG00000154143	PANX3	pannexin 3	chr11	124616512	124616824	313	*	RD_H3K27_peak_28881	15	2.26391	3.15823	1.52685	Intron (ENST00000284288.3/116337, intron 2 of 3)	11	124611428	124620356	8929	1	116337	ENST00000284288.3	5084
ENSG00000154144	TBRG1	transforming growth factor beta regulator 1	chr11	124619632	124621223	1592	*	RD_H3K27_peak_28882	21	2.56273	3.9402	2.10753	Promoter (1-2kb)	11	124622836	124632434	9599	1	84897	ENST00000473629.6	-1613
ENSG00000110013	SIAE	sialic acid acetylesterase	chr11	124696904	124699473	2570	*	RD_H3K27_peak_28883	24	2.72437	4.43709	2.4703	Promoter (1-2kb)	11	124669436	124695707	26272	2	54414	ENST00000525730.1	-1197
ENSG00000110013	SIAE	sialic acid acetylesterase	chr11	124700594	124704177	3584	*	RD_H3K27_peak_28884	22	2.60085	4.17375	2.28663	Distal Intergenic	11	124669436	124695707	26272	2	54414	ENST00000525730.1	-4887
ENSG00000110013	SIAE	sialic acid acetylesterase	chr11	124705403	124707077	1675	*	RD_H3K27_peak_28885	19	2.53303	3.69202	1.90785	Distal Intergenic	11	124669436	124695707	26272	2	54414	ENST00000525730.1	-9696
ENSG00000154146	NRGN	neurogranin	chr11	124712183	124739718	27536	*	RD_H3K27_peak_28886	30	2.87827	5.12332	3.00388	Promoter (<=1kb)	11	124739942	124747210	7269	1	4900	ENST00000284292.11	-224
ENSG00000154146	NRGN	neurogranin	chr11	124742285	124742661	377	*	RD_H3K27_peak_28887	15	2.33023	3.15807	1.53151	Promoter (2-3kb)	11	124740045	124747206	7162	1	4900	ENST00000412681.2	2240
ENSG00000019102	VSIG2	V-set and immunoglobulin domain containing 2	chr11	124749916	124751999	2084	*	RD_H3K27_peak_28888	20	2.52123	3.8237	2.01633	Promoter (<=1kb)	11	124748106	124752193	4088	2	23584	ENST00000403470.1	194
ENSG00000149564	ESAM	endothelial cell adhesion molecule	chr11	124754318	124757339	3022	*	RD_H3K27_peak_28889	17	2.38512	3.40579	1.70179	Promoter (<=1kb)	11	124753199	124757529	4331	2	90952	ENST00000464067.1	190
ENSG00000245498	MSANTD2-AS1	MSANTD2 antisense RNA 1	chr11	124812583	124812846	264	*	RD_H3K27_peak_28890	22	2.70111	4.20958	2.29252	Intron (ENST00000499143.6/100507283, intron 4 of 4)	11	124800910	124806745	5836	1	100507283	ENST00000529392.1	11673
ENSG00000245498	MSANTD2-AS1	MSANTD2 antisense RNA 1	chr11	124817267	124828048	10782	*	RD_H3K27_peak_28891	30	2.885	5.1818	3.04307	Intron (ENST00000499143.6/100507283, intron 4 of 4)	11	124800910	124806745	5836	1	100507283	ENST00000529392.1	16357
ENSG00000245498	MSANTD2-AS1	MSANTD2 antisense RNA 1	chr11	124829055	124835290	6236	*	RD_H3K27_peak_28892	27	2.82983	4.84255	2.78742	Exon (ENST00000499143.6/100507283, exon 5 of 5)	11	124800910	124806745	5836	1	100507283	ENST00000529392.1	28145
ENSG00000154134	ROBO3	roundabout guidance receptor 3	chr11	124837836	124856716	18881	*	RD_H3K27_peak_28893	38	3.09694	6.25064	3.87728	Distal Intergenic	11	124865432	124881471	16040	1	64221	ENST00000397801.6	-8716
ENSG00000154134	ROBO3	roundabout guidance receptor 3	chr11	124857673	124874149	16477	*	RD_H3K27_peak_28894	34	3.00644	5.75903	3.49937	Promoter (<=1kb)	11	124865432	124881471	16040	1	64221	ENST00000397801.6	0
ENSG00000134955	SLC37A2	solute carrier family 37 member 2	chr11	125060784	125061491	708	*	RD_H3K27_peak_28895	14	2.33498	3.09801	1.46959	Promoter (1-2kb)	11	125063302	125080647	17346	1	219855	ENST00000532000.5	-1811
ENSG00000150433	TMEM218	transmembrane protein 218	chr11	125115714	125117521	1808	*	RD_H3K27_peak_28896	18	2.51168	3.63358	1.86589	Intron (ENST00000534728.1/ENST00000534728.1, intron 1 of 1)	11	125101256	125111763	10508	2	219854	ENST00000529530.1	-3951
ENSG00000150433	TMEM218	transmembrane protein 218	chr11	125118863	125121185	2323	*	RD_H3K27_peak_28897	21	2.54976	4.01058	2.15391	Intron (ENST00000534728.1/ENST00000534728.1, intron 1 of 1)	11	125101256	125111763	10508	2	219854	ENST00000529530.1	-7100
ENSG00000149557	FEZ1	fasciculation and elongation protein zeta 1	chr11	125438847	125439866	1020	*	RD_H3K27_peak_28898	13	2.27327	2.93109	1.35622	Distal Intergenic	11	125445745	125451520	5776	2	9638	ENST00000526507.5	11654
ENSG00000149557	FEZ1	fasciculation and elongation protein zeta 1	chr11	125440873	125441269	397	*	RD_H3K27_peak_28899	28	2.74836	4.95715	2.87396	Distal Intergenic	11	125445745	125451520	5776	2	9638	ENST00000526507.5	10251
ENSG00000149557	FEZ1	fasciculation and elongation protein zeta 1	chr11	125443539	125444318	780	*	RD_H3K27_peak_28900	16	2.38701	3.33028	1.66374	3' UTR	11	125445745	125451520	5776	2	9638	ENST00000526507.5	7202
ENSG00000149557	FEZ1	fasciculation and elongation protein zeta 1	chr11	125459705	125470634	10930	*	RD_H3K27_peak_28901	28	2.86526	4.94226	2.86377	Promoter (<=1kb)	11	125460241	125463540	3300	2	9638	ENST00000534022.1	0
ENSG00000149557	FEZ1	fasciculation and elongation protein zeta 1	chr11	125471527	125472660	1134	*	RD_H3K27_peak_28902	17	2.46101	3.50052	1.76639	Intron (ENST00000278919.8/9638, intron 3 of 9)	11	125460241	125463540	3300	2	9638	ENST00000534022.1	-7987
ENSG00000149557	FEZ1	fasciculation and elongation protein zeta 1	chr11	125474166	125480461	6296	*	RD_H3K27_peak_28903	20	2.48303	3.82084	2.01075	Promoter (1-2kb)	11	125445753	125481597	35845	2	9638	ENST00000527350.5	1136
ENSG00000149557	FEZ1	fasciculation and elongation protein zeta 1	chr11	125481671	125482350	680	*	RD_H3K27_peak_28904	26	2.71207	4.73426	2.6995	Promoter (<=1kb)	11	125456010	125481756	25747	2	9638	ENST00000533294.1	0
ENSG00000149557	FEZ1	fasciculation and elongation protein zeta 1	chr11	125483338	125489638	6301	*	RD_H3K27_peak_28905	32	2.97476	5.47096	3.28066	Promoter (1-2kb)	11	125456010	125481756	25747	2	9638	ENST00000533294.1	-1582
ENSG00000255537	LOC403312	putative uncharacterized protein MGC39545	chr11	125490478	125492643	2166	*	RD_H3K27_peak_28906	26	2.72538	4.61545	2.61849	Promoter (2-3kb)	11	125495214	125499528	4315	1	403312	ENST00000527818.1	-2571
ENSG00000255537	LOC403312	putative uncharacterized protein MGC39545	chr11	125493663	125497369	3707	*	RD_H3K27_peak_28907	29	2.80834	5.09739	2.99727	Promoter (<=1kb)	11	125495214	125499528	4315	1	403312	ENST00000527818.1	0
ENSG00000149557	FEZ1	fasciculation and elongation protein zeta 1	chr11	125498306	125500786	2481	*	RD_H3K27_peak_28908	36	2.81431	5.90249	3.61701	Promoter (1-2kb)	11	125455450	125496317	40868	2	9638	ENST00000392709.8	-1989
ENSG00000149557	FEZ1	fasciculation and elongation protein zeta 1	chr11	125501647	125506855	5209	*	RD_H3K27_peak_28909	27	2.77806	4.82415	2.7797	Intron (ENST00000648911.1/9638, intron 3 of 11)	11	125455450	125496317	40868	2	9638	ENST00000392709.8	-5330
ENSG00000149557	FEZ1	fasciculation and elongation protein zeta 1	chr11	125508233	125510376	2144	*	RD_H3K27_peak_28910	24	2.69659	4.44398	2.47379	Intron (ENST00000648911.1/9638, intron 3 of 11)	11	125455450	125496317	40868	2	9638	ENST00000392709.8	-11916
ENSG00000149557	FEZ1	fasciculation and elongation protein zeta 1	chr11	125511378	125513772	2395	*	RD_H3K27_peak_28911	23	2.69724	4.28173	2.35502	Intron (ENST00000648911.1/9638, intron 3 of 11)	11	125455450	125496317	40868	2	9638	ENST00000392709.8	-15061
ENSG00000149557	FEZ1	fasciculation and elongation protein zeta 1	chr11	125515574	125515911	338	*	RD_H3K27_peak_28912	13	2.28193	2.94956	1.36278	Intron (ENST00000648911.1/9638, intron 3 of 11)	11	125455450	125496317	40868	2	9638	ENST00000392709.8	-19257
ENSG00000149557	FEZ1	fasciculation and elongation protein zeta 1	chr11	125526751	125527007	257	*	RD_H3K27_peak_28913	23	2.70344	4.2593	2.33801	Intron (ENST00000648911.1/9638, intron 3 of 11)	11	125455450	125496317	40868	2	9638	ENST00000392709.8	-30434
ENSG00000149557	FEZ1	fasciculation and elongation protein zeta 1	chr11	125528448	125530473	2026	*	RD_H3K27_peak_28914	16	2.37061	3.31366	1.63958	Intron (ENST00000648911.1/9638, intron 3 of 11)	11	125455450	125496317	40868	2	9638	ENST00000392709.8	-32131
ENSG00000149547	EI24	EI24 autophagy associated transmembrane protein	chr11	125532209	125535537	3329	*	RD_H3K27_peak_28915	34	3.01133	5.63732	3.4001	Intron (ENST00000648911.1/9638, intron 3 of 11)	11	125569280	125572569	3290	1	9538	ENST00000529812.5	-33743
ENSG00000149547	EI24	EI24 autophagy associated transmembrane protein	chr11	125547242	125549371	2130	*	RD_H3K27_peak_28916	23	2.65074	4.27504	2.35751	Intron (ENST00000648911.1/9638, intron 3 of 11)	11	125569280	125572569	3290	1	9538	ENST00000529812.5	-19909
ENSG00000149547	EI24	EI24 autophagy associated transmembrane protein	chr11	125555270	125555703	434	*	RD_H3K27_peak_28917	17	2.42935	3.46391	1.74958	Intron (ENST00000648911.1/9638, intron 3 of 11)	11	125569280	125572569	3290	1	9538	ENST00000529812.5	-13577
ENSG00000149547	EI24	EI24 autophagy associated transmembrane protein	chr11	125560027	125562793	2767	*	RD_H3K27_peak_28918	25	2.68922	4.55861	2.57215	Intron (ENST00000648911.1/9638, intron 2 of 11)	11	125569280	125572569	3290	1	9538	ENST00000529812.5	-6487
ENSG00000134940	ACRV1	acrosomal vesicle protein 1	chr11	125689575	125690879	1305	*	RD_H3K27_peak_28919	14	2.31187	3.03265	1.42234	Distal Intergenic	11	125672493	125680874	8382	2	56	ENST00000527795.1	-8701
ENSG00000134940	ACRV1	acrosomal vesicle protein 1	chr11	125692093	125695136	3044	*	RD_H3K27_peak_28920	24	2.70531	4.43544	2.47182	Distal Intergenic	11	125672493	125680874	8382	2	56	ENST00000527795.1	-11219
ENSG00000134940	ACRV1	acrosomal vesicle protein 1	chr11	125697505	125699969	2465	*	RD_H3K27_peak_28921	17	2.36376	3.46219	1.75146	Distal Intergenic	11	125672493	125680874	8382	2	56	ENST00000527795.1	-16631
ENSG00000134940	ACRV1	acrosomal vesicle protein 1	chr11	125706650	125707324	675	*	RD_H3K27_peak_28922	17	2.3789	3.5119	1.78991	Distal Intergenic	11	125672493	125680874	8382	2	56	ENST00000527795.1	-25776
ENSG00000134940	ACRV1	acrosomal vesicle protein 1	chr11	125708254	125708746	493	*	RD_H3K27_peak_28923	18	2.26839	3.61931	1.86813	Distal Intergenic	11	125672493	125680874	8382	2	56	ENST00000527795.1	-27380
ENSG00000134940	ACRV1	acrosomal vesicle protein 1	chr11	125709678	125709952	275	*	RD_H3K27_peak_28924	29	2.88385	5.07512	2.954	Distal Intergenic	11	125672493	125680874	8382	2	56	ENST00000527795.1	-28804
ENSG00000134940	ACRV1	acrosomal vesicle protein 1	chr11	125712708	125713637	930	*	RD_H3K27_peak_28925	23	2.64156	4.2733	2.34738	Distal Intergenic	11	125672493	125680874	8382	2	56	ENST00000527795.1	-31834
ENSG00000171053	PATE1	prostate and testis expressed 1	chr11	125714550	125715972	1423	*	RD_H3K27_peak_28926	30	2.77981	5.2145	3.07266	Distal Intergenic	11	125746279	125749867	3589	1	160065	ENST00000305738.10	-30307
ENSG00000171053	PATE1	prostate and testis expressed 1	chr11	125718551	125725154	6604	*	RD_H3K27_peak_28927	23	2.56252	4.23245	2.32442	Distal Intergenic	11	125746279	125749867	3589	1	160065	ENST00000305738.10	-21125
ENSG00000171053	PATE1	prostate and testis expressed 1	chr11	125727590	125733893	6304	*	RD_H3K27_peak_28928	22	2.6339	4.14883	2.25349	Distal Intergenic	11	125746279	125749867	3589	1	160065	ENST00000305738.10	-12386
ENSG00000171053	PATE1	prostate and testis expressed 1	chr11	125734923	125736216	1294	*	RD_H3K27_peak_28929	15	2.35755	3.1816	1.53184	Distal Intergenic	11	125746279	125749867	3589	1	160065	ENST00000305738.10	-10063
ENSG00000171053	PATE1	prostate and testis expressed 1	chr11	125738407	125739099	693	*	RD_H3K27_peak_28930	18	2.46728	3.58131	1.82776	Distal Intergenic	11	125746279	125749867	3589	1	160065	ENST00000305738.10	-7180
ENSG00000171053	PATE1	prostate and testis expressed 1	chr11	125739940	125740727	788	*	RD_H3K27_peak_28931	22	2.57662	4.15109	2.26164	Distal Intergenic	11	125746279	125749867	3589	1	160065	ENST00000305738.10	-5552
ENSG00000171053	PATE1	prostate and testis expressed 1	chr11	125741670	125742390	721	*	RD_H3K27_peak_28932	26	2.71866	4.67739	2.6575	Distal Intergenic	11	125746279	125749867	3589	1	160065	ENST00000305738.10	-3889
ENSG00000171053	PATE1	prostate and testis expressed 1	chr11	125743288	125745849	2562	*	RD_H3K27_peak_28933	28	2.62908	4.86874	2.80667	Promoter (<=1kb)	11	125746279	125749867	3589	1	160065	ENST00000305738.10	-430
ENSG00000171053	PATE1	prostate and testis expressed 1	chr11	125747396	125747611	216	*	RD_H3K27_peak_28934	15	2.16318	3.18085	1.54132	Promoter (1-2kb)	11	125746297	125748837	2541	1	160065	ENST00000437148.2	1099
ENSG00000171053	PATE1	prostate and testis expressed 1	chr11	125749292	125753010	3719	*	RD_H3K27_peak_28935	23	2.48808	4.20813	2.31293	Promoter (2-3kb)	11	125746297	125748837	2541	1	160065	ENST00000437148.2	2995
ENSG00000171053	PATE1	prostate and testis expressed 1	chr11	125756631	125767438	10808	*	RD_H3K27_peak_28936	24	2.6819	4.38866	2.44059	Distal Intergenic	11	125746297	125748837	2541	1	160065	ENST00000437148.2	10334
ENSG00000196844	PATE2	prostate and testis expressed 2	chr11	125770049	125772665	2617	*	RD_H3K27_peak_28937	22	2.56645	4.08166	2.21498	Distal Intergenic	11	125776894	125778810	1917	2	399967	ENST00000436890.2	6145
ENSG00000196844	PATE2	prostate and testis expressed 2	chr11	125773555	125773985	431	*	RD_H3K27_peak_28938	19	2.45569	3.73336	1.95065	Distal Intergenic	11	125776894	125778810	1917	2	399967	ENST00000436890.2	4825
ENSG00000196844	PATE2	prostate and testis expressed 2	chr11	125776257	125776487	231	*	RD_H3K27_peak_28939	37	3.12095	6.05467	3.71179	Promoter (2-3kb)	11	125776894	125778810	1917	2	399967	ENST00000436890.2	2323
ENSG00000196844	PATE2	prostate and testis expressed 2	chr11	125779033	125779925	893	*	RD_H3K27_peak_28940	30	2.83458	5.22845	3.0825	Promoter (<=1kb)	11	125776113	125778828	2716	2	399967	ENST00000358524.8	-205
ENSG00000236027	PATE3	prostate and testis expressed 3	chr11	125783386	125785569	2184	*	RD_H3K27_peak_28941	23	2.6026	4.30424	2.3711	Promoter (2-3kb)	11	125788127	125791600	3474	1	100169851	ENST00000445202.2	-2558
ENSG00000236027	PATE3	prostate and testis expressed 3	chr11	125786538	125789537	3000	*	RD_H3K27_peak_28942	24	2.62117	4.41161	2.46187	Promoter (<=1kb)	11	125788127	125791600	3474	1	100169851	ENST00000445202.2	0
ENSG00000236027	PATE3	prostate and testis expressed 3	chr11	125795856	125798782	2927	*	RD_H3K27_peak_28943	17	2.45115	3.44178	1.72151	Distal Intergenic	11	125788127	125791600	3474	1	100169851	ENST00000445202.2	7729
ENSG00000236027	PATE3	prostate and testis expressed 3	chr11	125801167	125801696	530	*	RD_H3K27_peak_28944	13	2.25505	2.87499	1.30934	Distal Intergenic	11	125788127	125791600	3474	1	100169851	ENST00000445202.2	13040
ENSG00000236027	PATE3	prostate and testis expressed 3	chr11	125804029	125804461	433	*	RD_H3K27_peak_28945	19	2.5555	3.75852	1.9572	Distal Intergenic	11	125788127	125791600	3474	1	100169851	ENST00000445202.2	15902
ENSG00000236027	PATE3	prostate and testis expressed 3	chr11	125807056	125808786	1731	*	RD_H3K27_peak_28946	25	2.80562	4.56239	2.56061	Distal Intergenic	11	125788127	125791600	3474	1	100169851	ENST00000445202.2	18929
ENSG00000237353	PATE4	prostate and testis expressed 4	chr11	125812203	125814776	2574	*	RD_H3K27_peak_28947	26	2.76278	4.58156	2.60297	Distal Intergenic	11	125833316	125835900	2585	1	399968	ENST00000525411.1	-18540
ENSG00000237353	PATE4	prostate and testis expressed 4	chr11	125816654	125817779	1126	*	RD_H3K27_peak_28948	14	2.31492	3.0411	1.42839	Distal Intergenic	11	125833316	125835900	2585	1	399968	ENST00000525411.1	-15537
ENSG00000237353	PATE4	prostate and testis expressed 4	chr11	125820219	125822757	2539	*	RD_H3K27_peak_28949	22	2.67896	4.19531	2.29184	Distal Intergenic	11	125833316	125835900	2585	1	399968	ENST00000525411.1	-10559
ENSG00000237353	PATE4	prostate and testis expressed 4	chr11	125823865	125832093	8229	*	RD_H3K27_peak_28950	23	2.66867	4.30593	2.3742	Promoter (1-2kb)	11	125833316	125835900	2585	1	399968	ENST00000525411.1	-1223
ENSG00000237353	PATE4	prostate and testis expressed 4	chr11	125833059	125833972	914	*	RD_H3K27_peak_28951	30	2.92268	5.18628	3.04906	Promoter (<=1kb)	11	125833316	125835900	2585	1	399968	ENST00000525411.1	0
ENSG00000237353	PATE4	prostate and testis expressed 4	chr11	125835252	125835778	527	*	RD_H3K27_peak_28952	16	2.35179	3.3526	1.67914	Promoter (1-2kb)	11	125833316	125840072	6757	1	399968	ENST00000457514.3	1936
ENSG00000237353	PATE4	prostate and testis expressed 4	chr11	125836817	125839383	2567	*	RD_H3K27_peak_28953	20	2.42451	3.79948	2.00454	3' UTR	11	125833316	125840072	6757	1	399968	ENST00000457514.3	3501
ENSG00000237353	PATE4	prostate and testis expressed 4	chr11	125840567	125841059	493	*	RD_H3K27_peak_28954	22	2.57611	4.17873	2.28205	Distal Intergenic	11	125833316	125840072	6757	1	399968	ENST00000457514.3	7251
ENSG00000237353	PATE4	prostate and testis expressed 4	chr11	125848255	125848964	710	*	RD_H3K27_peak_28955	19	2.55044	3.73752	1.93998	Distal Intergenic	11	125833316	125840072	6757	1	399968	ENST00000457514.3	14939
ENSG00000237353	PATE4	prostate and testis expressed 4	chr11	125849804	125851882	2079	*	RD_H3K27_peak_28956	24	2.64293	4.44335	2.48073	Distal Intergenic	11	125833316	125840072	6757	1	399968	ENST00000457514.3	16488
ENSG00000237353	PATE4	prostate and testis expressed 4	chr11	125855160	125856040	881	*	RD_H3K27_peak_28957	18	2.512	3.6292	1.86187	Distal Intergenic	11	125833316	125840072	6757	1	399968	ENST00000457514.3	21844
ENSG00000198331	HYLS1	HYLS1 centriolar and ciliogenesis associated	chr11	125858634	125862047	3414	*	RD_H3K27_peak_28958	16	2.33257	3.35359	1.66383	Distal Intergenic	11	125883614	125900644	17031	1	219844	ENST00000356438.7	-21567
ENSG00000198331	HYLS1	HYLS1 centriolar and ciliogenesis associated	chr11	125867278	125867551	274	*	RD_H3K27_peak_28959	24	2.66755	4.39495	2.44334	Distal Intergenic	11	125883614	125900644	17031	1	219844	ENST00000356438.7	-16063
ENSG00000198331	HYLS1	HYLS1 centriolar and ciliogenesis associated	chr11	125868676	125870728	2053	*	RD_H3K27_peak_28960	18	2.4959	3.63503	1.86755	Distal Intergenic	11	125883614	125900644	17031	1	219844	ENST00000356438.7	-12886
ENSG00000198331	HYLS1	HYLS1 centriolar and ciliogenesis associated	chr11	125875854	125876456	603	*	RD_H3K27_peak_28961	16	2.42498	3.36779	1.66919	Distal Intergenic	11	125883614	125900644	17031	1	219844	ENST00000356438.7	-7158
ENSG00000198331	HYLS1	HYLS1 centriolar and ciliogenesis associated	chr11	125877989	125880824	2836	*	RD_H3K27_peak_28962	25	2.77932	4.59595	2.59793	Promoter (2-3kb)	11	125883614	125900644	17031	1	219844	ENST00000356438.7	-2790
ENSG00000198331	HYLS1	HYLS1 centriolar and ciliogenesis associated	chr11	125881939	125882378	440	*	RD_H3K27_peak_28963	16	2.15332	3.29224	1.6297	Promoter (1-2kb)	11	125883614	125900644	17031	1	219844	ENST00000356438.7	-1236
ENSG00000109832	DDX25	DEAD-box helicase 25	chr11	125904583	125906217	1635	*	RD_H3K27_peak_28964	23	2.72634	4.32462	2.38268	Promoter (<=1kb)	11	125904669	125910394	5726	1	29118	ENST00000530129.6	0
ENSG00000109832	DDX25	DEAD-box helicase 25	chr11	125909081	125909771	691	*	RD_H3K27_peak_28965	18	2.45251	3.59929	1.84551	Intron (ENST00000637851.1/29118, intron 5 of 8)	11	125906069	125923104	17036	1	29118	ENST00000526875.1	3012
ENSG00000109832	DDX25	DEAD-box helicase 25	chr11	125915676	125917232	1557	*	RD_H3K27_peak_28966	17	2.33558	3.51233	1.78519	Exon (ENST00000525943.1/29118, exon 9 of 12)	11	125920958	125923263	2306	1	29118	ENST00000531000.1	-3726
ENSG00000149571	KIRREL3	kirre like nephrin family adhesion molecule 3	chr11	126466281	126466571	291	*	RD_H3K27_peak_28967	15	2.30684	3.24176	1.59721	Intron (ENST00000525144.7/84623, intron 5 of 16)	11	126429179	126440882	11704	2	84623	ENST00000532647.1	-25399
ENSG00000149571	KIRREL3	kirre like nephrin family adhesion molecule 3	chr11	126497714	126497965	252	*	RD_H3K27_peak_28968	21	2.55597	4.02625	2.16822	Intron (ENST00000525144.7/84623, intron 4 of 16)	11	126429179	126440882	11704	2	84623	ENST00000532647.1	-56832
ENSG00000149571	KIRREL3	kirre like nephrin family adhesion molecule 3	chr11	126499403	126500481	1079	*	RD_H3K27_peak_28969	15	2.2917	3.23022	1.57952	Intron (ENST00000525144.7/84623, intron 4 of 16)	11	126429179	126440882	11704	2	84623	ENST00000532647.1	-58521
ENSG00000149571	KIRREL3	kirre like nephrin family adhesion molecule 3	chr11	126502171	126504194	2024	*	RD_H3K27_peak_28970	25	2.78515	4.58268	2.57786	Intron (ENST00000525144.7/84623, intron 4 of 16)	11	126429179	126440882	11704	2	84623	ENST00000532647.1	-61289
ENSG00000149571	KIRREL3	kirre like nephrin family adhesion molecule 3	chr11	126507040	126510633	3594	*	RD_H3K27_peak_28971	19	2.45332	3.70044	1.92982	Intron (ENST00000525144.7/84623, intron 4 of 16)	11	126429179	126440882	11704	2	84623	ENST00000532647.1	-66158
ENSG00000149571	KIRREL3	kirre like nephrin family adhesion molecule 3	chr11	126514305	126515284	980	*	RD_H3K27_peak_28972	18	2.43201	3.54524	1.81039	Intron (ENST00000525144.7/84623, intron 4 of 16)	11	126429179	126440882	11704	2	84623	ENST00000532647.1	-73423
ENSG00000149571	KIRREL3	kirre like nephrin family adhesion molecule 3	chr11	126517468	126518026	559	*	RD_H3K27_peak_28973	14	2.25139	3.04318	1.43714	Intron (ENST00000525144.7/84623, intron 4 of 16)	11	126429179	126440882	11704	2	84623	ENST00000532647.1	-76586
ENSG00000149571	KIRREL3	kirre like nephrin family adhesion molecule 3	chr11	126523259	126525167	1909	*	RD_H3K27_peak_28974	18	2.34715	3.55128	1.81528	Intron (ENST00000525144.7/84623, intron 3 of 16)	11	126429179	126440882	11704	2	84623	ENST00000532647.1	-82377
ENSG00000149571	KIRREL3	kirre like nephrin family adhesion molecule 3	chr11	126526097	126530129	4033	*	RD_H3K27_peak_28975	23	2.60326	4.24458	2.33301	Exon (ENST00000525144.7/84623, exon 3 of 17)	11	126429179	126440882	11704	2	84623	ENST00000532647.1	-85215
ENSG00000149571	KIRREL3	kirre like nephrin family adhesion molecule 3	chr11	126535650	126538865	3216	*	RD_H3K27_peak_28976	21	2.48417	3.96645	2.12316	Intron (ENST00000525144.7/84623, intron 2 of 16)	11	126429179	126440882	11704	2	84623	ENST00000532647.1	-94768
ENSG00000149571	KIRREL3	kirre like nephrin family adhesion molecule 3	chr11	126539716	126540112	397	*	RD_H3K27_peak_28977	16	2.24227	3.28157	1.61401	Intron (ENST00000525144.7/84623, intron 2 of 16)	11	126429179	126440882	11704	2	84623	ENST00000532647.1	-98834
ENSG00000254607	LOC101929427	uncharacterized LOC101929427	chr11	126551855	126552098	244	*	RD_H3K27_peak_28978	19	2.4353	3.69056	1.91504	Intron (ENST00000548204.1/ENST00000548204.1, intron 1 of 1)	11	126652852	126682103	29252	1	101929427	ENST00000550747.1	-100754
ENSG00000254607	LOC101929427	uncharacterized LOC101929427	chr11	126553362	126556607	3246	*	RD_H3K27_peak_28979	27	2.69754	4.75941	2.72608	Intron (ENST00000548204.1/ENST00000548204.1, intron 1 of 1)	11	126652852	126682103	29252	1	101929427	ENST00000550747.1	-96245
ENSG00000254607	LOC101929427	uncharacterized LOC101929427	chr11	126560229	126561655	1427	*	RD_H3K27_peak_28980	35	2.72607	5.81788	3.55802	Intron (ENST00000548204.1/ENST00000548204.1, intron 1 of 1)	11	126652852	126682103	29252	1	101929427	ENST00000550747.1	-91197
ENSG00000254607	LOC101929427	uncharacterized LOC101929427	chr11	126562691	126569157	6467	*	RD_H3K27_peak_28981	23	2.52542	4.31462	2.38509	Exon (ENST00000525144.7/84623, exon 2 of 17)	11	126652852	126682103	29252	1	101929427	ENST00000550747.1	-83695
ENSG00000254607	LOC101929427	uncharacterized LOC101929427	chr11	126570467	126572593	2127	*	RD_H3K27_peak_28982	23	2.57654	4.25671	2.34387	Intron (ENST00000548204.1/ENST00000548204.1, intron 1 of 1)	11	126652852	126682103	29252	1	101929427	ENST00000550747.1	-80259
ENSG00000254607	LOC101929427	uncharacterized LOC101929427	chr11	126574037	126575211	1175	*	RD_H3K27_peak_28983	32	2.88514	5.46399	3.26956	Intron (ENST00000548204.1/ENST00000548204.1, intron 1 of 1)	11	126652852	126682103	29252	1	101929427	ENST00000550747.1	-77641
ENSG00000254607	LOC101929427	uncharacterized LOC101929427	chr11	126610365	126613023	2659	*	RD_H3K27_peak_28984	23	2.60197	4.3029	2.37665	Exon (ENST00000548204.1/ENST00000548204.1, exon 2 of 2)	11	126652852	126682103	29252	1	101929427	ENST00000550747.1	-39829
ENSG00000254607	LOC101929427	uncharacterized LOC101929427	chr11	126614177	126618778	4602	*	RD_H3K27_peak_28985	16	2.37464	3.31905	1.64785	Intron (ENST00000525144.7/84623, intron 1 of 16)	11	126652852	126682103	29252	1	101929427	ENST00000550747.1	-34074
ENSG00000254607	LOC101929427	uncharacterized LOC101929427	chr11	126619686	126620997	1312	*	RD_H3K27_peak_28986	32	2.97447	5.43343	3.24332	Intron (ENST00000525144.7/84623, intron 1 of 16)	11	126652852	126682103	29252	1	101929427	ENST00000550747.1	-31855
ENSG00000254607	LOC101929427	uncharacterized LOC101929427	chr11	126621959	126626801	4843	*	RD_H3K27_peak_28987	24	2.66901	4.42729	2.4753	Intron (ENST00000525144.7/84623, intron 1 of 16)	11	126652852	126682103	29252	1	101929427	ENST00000550747.1	-26051
ENSG00000254607	LOC101929427	uncharacterized LOC101929427	chr11	126631433	126634092	2660	*	RD_H3K27_peak_28988	24	2.70523	4.44631	2.49224	Intron (ENST00000525144.7/84623, intron 1 of 16)	11	126652852	126682103	29252	1	101929427	ENST00000550747.1	-18760
ENSG00000254607	LOC101929427	uncharacterized LOC101929427	chr11	126635098	126635592	495	*	RD_H3K27_peak_28989	22	2.65159	4.12707	2.24554	Intron (ENST00000525144.7/84623, intron 1 of 16)	11	126652852	126682103	29252	1	101929427	ENST00000550747.1	-17260
ENSG00000254607	LOC101929427	uncharacterized LOC101929427	chr11	126640614	126641919	1306	*	RD_H3K27_peak_28990	18	2.38181	3.64473	1.88438	Intron (ENST00000525144.7/84623, intron 1 of 16)	11	126652852	126682103	29252	1	101929427	ENST00000550747.1	-10933
ENSG00000254607	LOC101929427	uncharacterized LOC101929427	chr11	126643503	126644238	736	*	RD_H3K27_peak_28991	14	2.15014	3.11015	1.48553	Intron (ENST00000525144.7/84623, intron 1 of 16)	11	126652852	126682103	29252	1	101929427	ENST00000550747.1	-8614
ENSG00000254607	LOC101929427	uncharacterized LOC101929427	chr11	126661328	126662426	1099	*	RD_H3K27_peak_28992	19	2.53005	3.78769	1.99429	Intron (ENST00000550747.1/101929427, intron 1 of 1)	11	126656086	126682104	26019	1	101929427	ENST00000534620.1	5242
ENSG00000254607	LOC101929427	uncharacterized LOC101929427	chr11	126664839	126665191	353	*	RD_H3K27_peak_28993	15	2.26806	3.22392	1.5725	Intron (ENST00000550747.1/101929427, intron 1 of 1)	11	126656086	126682104	26019	1	101929427	ENST00000534620.1	8753
ENSG00000254607	LOC101929427	uncharacterized LOC101929427	chr11	126666745	126670138	3394	*	RD_H3K27_peak_28994	22	2.6296	4.14674	2.26274	Intron (ENST00000550747.1/101929427, intron 1 of 1)	11	126656086	126682104	26019	1	101929427	ENST00000534620.1	10659
ENSG00000254607	LOC101929427	uncharacterized LOC101929427	chr11	126672151	126676089	3939	*	RD_H3K27_peak_28995	22	2.51735	4.17431	2.28044	Intron (ENST00000550747.1/101929427, intron 1 of 1)	11	126656086	126682104	26019	1	101929427	ENST00000534620.1	16065
ENSG00000254607	LOC101929427	uncharacterized LOC101929427	chr11	126681075	126682878	1804	*	RD_H3K27_peak_28996	19	2.37999	3.70696	1.93156	Exon (ENST00000550747.1/101929427, exon 2 of 2)	11	126656086	126682104	26019	1	101929427	ENST00000534620.1	24989
ENSG00000254607	LOC101929427	uncharacterized LOC101929427	chr11	126684222	126685499	1278	*	RD_H3K27_peak_28997	19	2.48973	3.79458	1.99684	Intron (ENST00000525144.7/84623, intron 1 of 16)	11	126656086	126682104	26019	1	101929427	ENST00000534620.1	28136
ENSG00000254607	LOC101929427	uncharacterized LOC101929427	chr11	126687030	126691189	4160	*	RD_H3K27_peak_28998	22	2.6726	4.17877	2.2749	Intron (ENST00000525144.7/84623, intron 1 of 16)	11	126656086	126682104	26019	1	101929427	ENST00000534620.1	30944
ENSG00000254607	LOC101929427	uncharacterized LOC101929427	chr11	126699209	126701298	2090	*	RD_H3K27_peak_28999	20	2.57772	3.91583	2.0939	Intron (ENST00000525144.7/84623, intron 1 of 16)	11	126656086	126682104	26019	1	101929427	ENST00000534620.1	43123
ENSG00000254607	LOC101929427	uncharacterized LOC101929427	chr11	126703199	126704167	969	*	RD_H3K27_peak_29000	19	2.43321	3.69165	1.91651	Intron (ENST00000525144.7/84623, intron 1 of 16)	11	126656086	126682104	26019	1	101929427	ENST00000534620.1	47113
ENSG00000254607	LOC101929427	uncharacterized LOC101929427	chr11	126712994	126713362	369	*	RD_H3K27_peak_29001	14	2.22829	3.04673	1.44721	Intron (ENST00000525144.7/84623, intron 1 of 16)	11	126656086	126682104	26019	1	101929427	ENST00000534620.1	56908
ENSG00000254607	LOC101929427	uncharacterized LOC101929427	chr11	126721591	126721870	280	*	RD_H3K27_peak_29002	16	2.32148	3.36118	1.67088	Intron (ENST00000525144.7/84623, intron 1 of 16)	11	126656086	126682104	26019	1	101929427	ENST00000534620.1	65505
ENSG00000254607	LOC101929427	uncharacterized LOC101929427	chr11	126724930	126725376	447	*	RD_H3K27_peak_29003	22	2.54758	4.1653	2.26024	Intron (ENST00000525144.7/84623, intron 1 of 16)	11	126656086	126682104	26019	1	101929427	ENST00000534620.1	68844
ENSG00000254607	LOC101929427	uncharacterized LOC101929427	chr11	126726802	126727104	303	*	RD_H3K27_peak_29004	15	2.26893	3.19979	1.55084	Intron (ENST00000525144.7/84623, intron 1 of 16)	11	126656086	126682104	26019	1	101929427	ENST00000534620.1	70716
ENSG00000254607	LOC101929427	uncharacterized LOC101929427	chr11	126735339	126735763	425	*	RD_H3K27_peak_29005	19	2.52397	3.79115	1.98567	Intron (ENST00000525144.7/84623, intron 1 of 16)	11	126656086	126682104	26019	1	101929427	ENST00000534620.1	79253
ENSG00000254607	LOC101929427	uncharacterized LOC101929427	chr11	126737931	126741738	3808	*	RD_H3K27_peak_29006	22	2.59309	4.13735	2.25313	Intron (ENST00000525144.7/84623, intron 1 of 16)	11	126656086	126682104	26019	1	101929427	ENST00000534620.1	81845
ENSG00000254607	LOC101929427	uncharacterized LOC101929427	chr11	126744824	126746749	1926	*	RD_H3K27_peak_29007	17	2.36379	3.50167	1.77722	Intron (ENST00000525144.7/84623, intron 1 of 16)	11	126656086	126682104	26019	1	101929427	ENST00000534620.1	88738
ENSG00000254607	LOC101929427	uncharacterized LOC101929427	chr11	126753270	126755368	2099	*	RD_H3K27_peak_29008	19	2.45446	3.69277	1.92569	Intron (ENST00000525144.7/84623, intron 1 of 16)	11	126656086	126682104	26019	1	101929427	ENST00000534620.1	97184
ENSG00000254607	LOC101929427	uncharacterized LOC101929427	chr11	126758380	126760166	1787	*	RD_H3K27_peak_29009	19	2.53331	3.73685	1.95914	Intron (ENST00000525144.7/84623, intron 1 of 16)	11	126656086	126682104	26019	1	101929427	ENST00000534620.1	102294
ENSG00000254607	LOC101929427	uncharacterized LOC101929427	chr11	126764727	126765141	415	*	RD_H3K27_peak_29010	13	2.19948	2.98122	1.39439	Intron (ENST00000525144.7/84623, intron 1 of 16)	11	126656086	126682104	26019	1	101929427	ENST00000534620.1	108641
ENSG00000254607	LOC101929427	uncharacterized LOC101929427	chr11	126777141	126777852	712	*	RD_H3K27_peak_29011	15	2.29399	3.2152	1.57579	Intron (ENST00000525144.7/84623, intron 1 of 16)	11	126656086	126682104	26019	1	101929427	ENST00000534620.1	121055
ENSG00000254607	LOC101929427	uncharacterized LOC101929427	chr11	126779057	126779838	782	*	RD_H3K27_peak_29012	20	2.29919	3.81005	2.01003	Intron (ENST00000525144.7/84623, intron 1 of 16)	11	126656086	126682104	26019	1	101929427	ENST00000534620.1	122971
ENSG00000254607	LOC101929427	uncharacterized LOC101929427	chr11	126781740	126784793	3054	*	RD_H3K27_peak_29013	29	2.89288	5.05058	2.93722	Intron (ENST00000525144.7/84623, intron 1 of 16)	11	126656086	126682104	26019	1	101929427	ENST00000534620.1	125654
ENSG00000254607	LOC101929427	uncharacterized LOC101929427	chr11	126786710	126789166	2457	*	RD_H3K27_peak_29014	28	2.83575	4.91665	2.85265	Intron (ENST00000525144.7/84623, intron 1 of 16)	11	126656086	126682104	26019	1	101929427	ENST00000534620.1	130624
ENSG00000254607	LOC101929427	uncharacterized LOC101929427	chr11	126792626	126793525	900	*	RD_H3K27_peak_29015	15	2.29523	3.14858	1.52252	Intron (ENST00000525144.7/84623, intron 1 of 16)	11	126656086	126682104	26019	1	101929427	ENST00000534620.1	136540
NA	LOC105369559	uncharacterized LOC105369559	chr11	126802568	126804343	1776	*	RD_H3K27_peak_29016	25	2.62644	4.47635	2.51127	Intron (ENST00000525144.7/84623, intron 1 of 16)	11	126920188	126940659	20472	2	105369559	ENST00000530572.1	136316
NA	LOC105369559	uncharacterized LOC105369559	chr11	126805326	126806769	1444	*	RD_H3K27_peak_29017	28	2.79366	4.86655	2.80812	Intron (ENST00000525144.7/84623, intron 1 of 16)	11	126920188	126940659	20472	2	105369559	ENST00000530572.1	133890
NA	LOC105369559	uncharacterized LOC105369559	chr11	126808384	126809677	1294	*	RD_H3K27_peak_29018	15	2.23594	3.20827	1.56489	Intron (ENST00000525144.7/84623, intron 1 of 16)	11	126920188	126940659	20472	2	105369559	ENST00000530572.1	130982
NA	LOC105369559	uncharacterized LOC105369559	chr11	126810742	126811061	320	*	RD_H3K27_peak_29019	13	2.27082	2.91874	1.3407	Intron (ENST00000525144.7/84623, intron 1 of 16)	11	126920188	126940659	20472	2	105369559	ENST00000530572.1	129598
NA	LOC105369559	uncharacterized LOC105369559	chr11	126813531	126813864	334	*	RD_H3K27_peak_29020	16	2.38024	3.29691	1.63298	Intron (ENST00000525144.7/84623, intron 1 of 16)	11	126920188	126940659	20472	2	105369559	ENST00000530572.1	126795
NA	LOC105369559	uncharacterized LOC105369559	chr11	126819172	126819706	535	*	RD_H3K27_peak_29021	15	2.21498	3.14185	1.50912	Intron (ENST00000525144.7/84623, intron 1 of 16)	11	126920188	126940659	20472	2	105369559	ENST00000530572.1	120953
NA	LOC105369559	uncharacterized LOC105369559	chr11	126824180	126824945	766	*	RD_H3K27_peak_29022	16	2.27863	3.33806	1.66053	Intron (ENST00000525144.7/84623, intron 1 of 16)	11	126920188	126940659	20472	2	105369559	ENST00000530572.1	115714
NA	LOC105369559	uncharacterized LOC105369559	chr11	126825894	126826990	1097	*	RD_H3K27_peak_29023	16	2.26003	3.38682	1.69698	Intron (ENST00000525144.7/84623, intron 1 of 16)	11	126920188	126940659	20472	2	105369559	ENST00000530572.1	113669
NA	LOC105369559	uncharacterized LOC105369559	chr11	126851043	126851314	272	*	RD_H3K27_peak_29024	15	2.22215	3.21319	1.56076	Intron (ENST00000525144.7/84623, intron 1 of 16)	11	126920188	126940659	20472	2	105369559	ENST00000530572.1	89345
NA	LOC105369559	uncharacterized LOC105369559	chr11	126852769	126853635	867	*	RD_H3K27_peak_29025	21	2.56017	4.03986	2.18235	Intron (ENST00000525144.7/84623, intron 1 of 16)	11	126920188	126940659	20472	2	105369559	ENST00000530572.1	87024
NA	LOC105369559	uncharacterized LOC105369559	chr11	126857134	126857360	227	*	RD_H3K27_peak_29026	17	2.39251	3.43083	1.72033	Intron (ENST00000525144.7/84623, intron 1 of 16)	11	126920188	126940659	20472	2	105369559	ENST00000530572.1	83299
NA	LOC105369559	uncharacterized LOC105369559	chr11	126873420	126874390	971	*	RD_H3K27_peak_29027	17	2.36526	3.41018	1.71352	Intron (ENST00000525144.7/84623, intron 1 of 16)	11	126920188	126940659	20472	2	105369559	ENST00000530572.1	66269
NA	LOC105369559	uncharacterized LOC105369559	chr11	126876679	126879175	2497	*	RD_H3K27_peak_29028	16	2.33217	3.35059	1.66856	Intron (ENST00000525144.7/84623, intron 1 of 16)	11	126920188	126940659	20472	2	105369559	ENST00000530572.1	61484
NA	LOC105369559	uncharacterized LOC105369559	chr11	126885232	126885756	525	*	RD_H3K27_peak_29029	14	2.24173	3.07824	1.47174	Intron (ENST00000525144.7/84623, intron 1 of 16)	11	126920188	126940659	20472	2	105369559	ENST00000530572.1	54903
NA	LOC105369559	uncharacterized LOC105369559	chr11	126887290	126888822	1533	*	RD_H3K27_peak_29030	25	2.66571	4.51056	2.53831	Intron (ENST00000525144.7/84623, intron 1 of 16)	11	126920188	126940659	20472	2	105369559	ENST00000530572.1	51837
NA	LOC105369559	uncharacterized LOC105369559	chr11	126889920	126890668	749	*	RD_H3K27_peak_29031	15	2.37142	3.21854	1.58007	Intron (ENST00000525144.7/84623, intron 1 of 16)	11	126920188	126940659	20472	2	105369559	ENST00000530572.1	49991
NA	LOC105369559	uncharacterized LOC105369559	chr11	126900110	126901576	1467	*	RD_H3K27_peak_29032	17	2.3707	3.50116	1.7679	Intron (ENST00000525144.7/84623, intron 1 of 16)	11	126920188	126940659	20472	2	105369559	ENST00000530572.1	39083
ENSG00000254960	KIRREL3-AS2	KIRREL3 antisense RNA 2	chr11	126946536	126947093	558	*	RD_H3K27_peak_29033	14	2.18598	3.05962	1.45594	Intron (ENST00000525144.7/84623, intron 1 of 16)	11	126940794	126945090	4297	1	100874251	ENST00000578084.1	5742
ENSG00000254960	KIRREL3-AS2	KIRREL3 antisense RNA 2	chr11	126950484	126950775	292	*	RD_H3K27_peak_29034	20	2.49074	3.80375	2.00743	Intron (ENST00000525144.7/84623, intron 1 of 16)	11	126940794	126945090	4297	1	100874251	ENST00000578084.1	9690
ENSG00000254960	KIRREL3-AS2	KIRREL3 antisense RNA 2	chr11	126952031	126953300	1270	*	RD_H3K27_peak_29035	14	2.2348	3.01605	1.41782	Intron (ENST00000525144.7/84623, intron 1 of 16)	11	126940794	126945090	4297	1	100874251	ENST00000578084.1	11237
ENSG00000254960	KIRREL3-AS2	KIRREL3 antisense RNA 2	chr11	126956060	126956394	335	*	RD_H3K27_peak_29036	20	2.55629	3.89781	2.06887	Intron (ENST00000525144.7/84623, intron 1 of 16)	11	126940794	126945090	4297	1	100874251	ENST00000578084.1	15266
ENSG00000254960	KIRREL3-AS2	KIRREL3 antisense RNA 2	chr11	126958334	126958718	385	*	RD_H3K27_peak_29037	23	2.66351	4.27216	2.3501	Intron (ENST00000525144.7/84623, intron 1 of 16)	11	126940794	126945090	4297	1	100874251	ENST00000578084.1	17540
ENSG00000266215	MIR3167	microRNA 3167	chr11	126970857	126971404	548	*	RD_H3K27_peak_29038	15	2.29129	3.18643	1.5564	Intron (ENST00000525144.7/84623, intron 1 of 16)	11	126988458	126988542	85	2	100422918	ENST00000579623.1	17138
ENSG00000266215	MIR3167	microRNA 3167	chr11	126974004	126975303	1300	*	RD_H3K27_peak_29039	16	2.28256	3.354	1.67069	Intron (ENST00000525144.7/84623, intron 1 of 16)	11	126988458	126988542	85	2	100422918	ENST00000579623.1	13239
ENSG00000266215	MIR3167	microRNA 3167	chr11	126978291	126983065	4775	*	RD_H3K27_peak_29040	20	2.49869	3.84649	2.03687	Intron (ENST00000525144.7/84623, intron 1 of 16)	11	126988458	126988542	85	2	100422918	ENST00000579623.1	5477
ENSG00000266215	MIR3167	microRNA 3167	chr11	126984404	126987244	2841	*	RD_H3K27_peak_29041	17	2.40033	3.41976	1.71324	Promoter (1-2kb)	11	126988458	126988542	85	2	100422918	ENST00000579623.1	1298
ENSG00000266215	MIR3167	microRNA 3167	chr11	126989441	126990350	910	*	RD_H3K27_peak_29042	15	2.28631	3.17613	1.54348	Promoter (<=1kb)	11	126988458	126988542	85	2	100422918	ENST00000579623.1	-899
NA	LOC105369558	uncharacterized LOC105369558	chr11	126991916	126992329	414	*	RD_H3K27_peak_29043	14	2.27519	3.07422	1.46663	Promoter (<=1kb)	11	126992452	126995458	3007	1	105369558	ENST00000531585.1	-123
NA	LOC105369558	uncharacterized LOC105369558	chr11	126994185	126995396	1212	*	RD_H3K27_peak_29044	24	2.53923	4.36926	2.42653	Promoter (1-2kb)	11	126992452	126995458	3007	1	105369558	ENST00000531585.1	1733
ENSG00000149571	KIRREL3	kirre like nephrin family adhesion molecule 3	chr11	126996242	127002861	6620	*	RD_H3K27_peak_29045	26	2.73697	4.6846	2.66683	Promoter (<=1kb)	11	126423358	127000770	577413	2	84623	ENST00000525144.7	0
ENSG00000149571	KIRREL3	kirre like nephrin family adhesion molecule 3	chr11	127004390	127005480	1091	*	RD_H3K27_peak_29046	30	2.79641	5.19215	3.05444	Promoter (<=1kb)	11	126549284	127003460	454177	2	84623	ENST00000533026.6	-930
ENSG00000149571	KIRREL3	kirre like nephrin family adhesion molecule 3	chr11	127007604	127008218	615	*	RD_H3K27_peak_29047	18	2.4295	3.58625	1.84835	Distal Intergenic	11	126549284	127003460	454177	2	84623	ENST00000533026.6	-4144
ENSG00000149571	KIRREL3	kirre like nephrin family adhesion molecule 3	chr11	127009395	127011637	2243	*	RD_H3K27_peak_29048	25	2.67397	4.58664	2.5936	Distal Intergenic	11	126549284	127003460	454177	2	84623	ENST00000533026.6	-5935
ENSG00000255087	LOC101929473	uncharacterized LOC101929473	chr11	127012743	127015084	2342	*	RD_H3K27_peak_29049	17	2.26712	3.47256	1.75522	Distal Intergenic	11	127021751	127099519	77769	1	101929473	ENST00000663235.1	-6667
ENSG00000255087	LOC101929473	uncharacterized LOC101929473	chr11	127027001	127029051	2051	*	RD_H3K27_peak_29050	17	2.39287	3.51782	1.78784	Intron (ENST00000654691.1/ENST00000654691.1, intron 1 of 3)	11	127021903	127099523	77621	1	101929473	ENST00000667463.1	5098
ENSG00000255087	LOC101929473	uncharacterized LOC101929473	chr11	127034926	127035440	515	*	RD_H3K27_peak_29051	18	2.38184	3.62098	1.86434	Intron (ENST00000654691.1/ENST00000654691.1, intron 1 of 3)	11	127021903	127099523	77621	1	101929473	ENST00000667463.1	13023
ENSG00000255087	LOC101929473	uncharacterized LOC101929473	chr11	127043101	127044095	995	*	RD_H3K27_peak_29052	16	2.30441	3.35614	1.66644	Exon (ENST00000665827.1/ENST00000665827.1, exon 3 of 4)	11	127053576	127099523	45948	1	101929473	ENST00000664558.1	-9481
ENSG00000255087	LOC101929473	uncharacterized LOC101929473	chr11	127048302	127048533	232	*	RD_H3K27_peak_29053	17	2.34092	3.4389	1.72655	Intron (ENST00000654691.1/ENST00000654691.1, intron 2 of 3)	11	127053576	127099523	45948	1	101929473	ENST00000664558.1	-5043
ENSG00000255087	LOC101929473	uncharacterized LOC101929473	chr11	127050267	127051008	742	*	RD_H3K27_peak_29054	14	2.18455	3.09164	1.48199	Promoter (2-3kb)	11	127053576	127099523	45948	1	101929473	ENST00000664558.1	-2568
ENSG00000255087	LOC101929473	uncharacterized LOC101929473	chr11	127059598	127060460	863	*	RD_H3K27_peak_29055	14	2.26675	3.1088	1.48618	Intron (ENST00000666795.1/ENST00000666795.1, intron 3 of 6)	11	127055821	127099519	43699	1	101929473	ENST00000686341.1	3777
ENSG00000255087	LOC101929473	uncharacterized LOC101929473	chr11	127062323	127062971	649	*	RD_H3K27_peak_29056	15	2.3512	3.16545	1.52156	Intron (ENST00000666795.1/ENST00000666795.1, intron 3 of 6)	11	127066986	127101320	34335	1	101929473	ENST00000527317.3	-4015
ENSG00000255087	LOC101929473	uncharacterized LOC101929473	chr11	127064287	127065309	1023	*	RD_H3K27_peak_29057	20	2.58747	3.87599	2.04468	Promoter (1-2kb)	11	127066986	127101320	34335	1	101929473	ENST00000527317.3	-1677
ENSG00000255087	LOC101929473	uncharacterized LOC101929473	chr11	127067877	127068710	834	*	RD_H3K27_peak_29058	13	2.26607	2.90555	1.33124	Promoter (<=1kb)	11	127067023	127099682	32660	1	101929473	ENST00000657763.1	854
ENSG00000255087	LOC101929473	uncharacterized LOC101929473	chr11	127078009	127078221	213	*	RD_H3K27_peak_29059	15	2.29325	3.16973	1.53944	Intron (ENST00000666795.1/ENST00000666795.1, intron 5 of 6)	11	127070406	127099521	29116	1	101929473	ENST00000655277.1	7603
ENSG00000255087	LOC101929473	uncharacterized LOC101929473	chr11	127079190	127079741	552	*	RD_H3K27_peak_29060	19	2.50968	3.76825	1.97773	Intron (ENST00000666795.1/ENST00000666795.1, intron 5 of 6)	11	127070406	127099521	29116	1	101929473	ENST00000655277.1	8784
NA	LOC105369562	uncharacterized LOC105369562	chr11	127096238	127097276	1039	*	RD_H3K27_peak_29061	17	2.28849	3.51165	1.78666	Intron (ENST00000663235.1/101929473, intron 7 of 8)	11	127109454	127139719	30266	1	105369562	ENST00000642327.1	-12178
NA	LOC105369562	uncharacterized LOC105369562	chr11	127100937	127101144	208	*	RD_H3K27_peak_29062	23	2.59879	4.24377	2.32925	Exon (ENST00000658423.1/101929473, exon 3 of 3)	11	127109454	127139719	30266	1	105369562	ENST00000642327.1	-8310
NA	LOC105369562	uncharacterized LOC105369562	chr11	127102448	127102948	501	*	RD_H3K27_peak_29063	22	2.61654	4.07057	2.20153	Intron (ENST00000647195.1/105369562, intron 3 of 9)	11	127109454	127139719	30266	1	105369562	ENST00000642327.1	-6506
NA	LOC105369562	uncharacterized LOC105369562	chr11	127109313	127110565	1253	*	RD_H3K27_peak_29064	14	2.30518	3.01408	1.40902	Promoter (<=1kb)	11	127109454	127139719	30266	1	105369562	ENST00000642327.1	0
NA	LOC105369562	uncharacterized LOC105369562	chr11	127112631	127113123	493	*	RD_H3K27_peak_29065	21	2.6482	4.04197	2.1666	Intron (ENST00000647195.1/105369562, intron 8 of 9)	11	127109454	127139719	30266	1	105369562	ENST00000642327.1	3177
NA	LOC105369562	uncharacterized LOC105369562	chr11	127116073	127117009	937	*	RD_H3K27_peak_29066	16	2.32117	3.39038	1.69557	Exon (ENST00000647195.1/105369562, exon 10 of 10)	11	127109454	127139719	30266	1	105369562	ENST00000642327.1	6619
NA	LOC105369562	uncharacterized LOC105369562	chr11	127119152	127119632	481	*	RD_H3K27_peak_29067	17	2.44991	3.42679	1.7083	Exon (ENST00000609688.1/ENST00000609688.1, exon 1 of 3)	11	127109454	127139719	30266	1	105369562	ENST00000642327.1	9698
NA	LOC105369562	uncharacterized LOC105369562	chr11	127124729	127125474	746	*	RD_H3K27_peak_29068	13	2.25505	2.87499	1.30934	Intron (ENST00000642327.1/105369562, intron 3 of 4)	11	127109454	127139719	30266	1	105369562	ENST00000642327.1	15275
NA	LOC105369562	uncharacterized LOC105369562	chr11	127135358	127136454	1097	*	RD_H3K27_peak_29069	17	2.43389	3.42086	1.71521	Intron (ENST00000642327.1/105369562, intron 3 of 4)	11	127109454	127139719	30266	1	105369562	ENST00000642327.1	25904
NA	LOC105369562	uncharacterized LOC105369562	chr11	127155296	127156119	824	*	RD_H3K27_peak_29070	19	2.38546	3.72076	1.93586	Intron (ENST00000646532.1/ENST00000646532.1, intron 2 of 3)	11	127109454	127139719	30266	1	105369562	ENST00000642327.1	45842
NA	LOC105369562	uncharacterized LOC105369562	chr11	127159436	127159949	514	*	RD_H3K27_peak_29071	19	2.40806	3.68366	1.91162	Intron (ENST00000646532.1/ENST00000646532.1, intron 2 of 3)	11	127109454	127139719	30266	1	105369562	ENST00000642327.1	49982
NA	LOC105369562	uncharacterized LOC105369562	chr11	127181033	127182020	988	*	RD_H3K27_peak_29072	18	2.45972	3.64373	1.88365	Distal Intergenic	11	127109454	127139719	30266	1	105369562	ENST00000642327.1	71579
ENSG00000273409	LINC02712	long intergenic non-protein coding RNA 2712	chr11	127222126	127222659	534	*	RD_H3K27_peak_29073	26	2.77999	4.69764	2.6727	Intron (ENST00000609845.1/ENST00000609845.1, intron 3 of 4)	11	127271029	127311936	40908	1	101929497	ENST00000637808.1	-48370
ENSG00000273409	LINC02712	long intergenic non-protein coding RNA 2712	chr11	127223925	127224656	732	*	RD_H3K27_peak_29074	18	2.46405	3.54127	1.81928	Distal Intergenic	11	127271029	127311936	40908	1	101929497	ENST00000637808.1	-46373
ENSG00000273409	LINC02712	long intergenic non-protein coding RNA 2712	chr11	127226891	127228506	1616	*	RD_H3K27_peak_29075	18	2.5008	3.64421	1.88917	Distal Intergenic	11	127271029	127311936	40908	1	101929497	ENST00000637808.1	-42523
ENSG00000273409	LINC02712	long intergenic non-protein coding RNA 2712	chr11	127281131	127281794	664	*	RD_H3K27_peak_29076	19	2.46494	3.7199	1.94126	Intron (ENST00000637808.1/101929497, intron 1 of 2)	11	127271031	127337033	66003	1	101929497	ENST00000608214.2	10100
ENSG00000273409	LINC02712	long intergenic non-protein coding RNA 2712	chr11	127304303	127305297	995	*	RD_H3K27_peak_29077	15	2.31671	3.13287	1.50214	Intron (ENST00000637808.1/101929497, intron 1 of 2)	11	127271031	127337033	66003	1	101929497	ENST00000608214.2	33272
ENSG00000273409	LINC02712	long intergenic non-protein coding RNA 2712	chr11	127424752	127424966	215	*	RD_H3K27_peak_29078	22	2.62428	4.11375	2.22968	Distal Intergenic	11	127271031	127337033	66003	1	101929497	ENST00000608214.2	153721
ENSG00000273409	LINC02712	long intergenic non-protein coding RNA 2712	chr11	127425992	127428438	2447	*	RD_H3K27_peak_29079	19	2.49752	3.68291	1.90367	Distal Intergenic	11	127271031	127337033	66003	1	101929497	ENST00000608214.2	154961
ENSG00000273409	LINC02712	long intergenic non-protein coding RNA 2712	chr11	127440559	127441172	614	*	RD_H3K27_peak_29080	17	2.45068	3.42992	1.711	Distal Intergenic	11	127271031	127337033	66003	1	101929497	ENST00000608214.2	169528
ENSG00000273409	LINC02712	long intergenic non-protein coding RNA 2712	chr11	127453118	127453930	813	*	RD_H3K27_peak_29081	14	2.1553	3.03574	1.43589	Distal Intergenic	11	127271031	127337033	66003	1	101929497	ENST00000608214.2	182087
ENSG00000273409	LINC02712	long intergenic non-protein coding RNA 2712	chr11	127457385	127457611	227	*	RD_H3K27_peak_29082	15	2.34444	3.26507	1.59725	Distal Intergenic	11	127271031	127337033	66003	1	101929497	ENST00000608214.2	186354
ENSG00000273409	LINC02712	long intergenic non-protein coding RNA 2712	chr11	127458674	127460227	1554	*	RD_H3K27_peak_29083	24	2.65622	4.45635	2.49429	Distal Intergenic	11	127271031	127337033	66003	1	101929497	ENST00000608214.2	187643
ENSG00000273409	LINC02712	long intergenic non-protein coding RNA 2712	chr11	127464052	127464666	615	*	RD_H3K27_peak_29084	20	2.58556	3.85492	2.02947	Distal Intergenic	11	127271031	127337033	66003	1	101929497	ENST00000608214.2	193021
ENSG00000273409	LINC02712	long intergenic non-protein coding RNA 2712	chr11	127482989	127483341	353	*	RD_H3K27_peak_29085	26	2.80674	4.65868	2.64177	Distal Intergenic	11	127271031	127337033	66003	1	101929497	ENST00000608214.2	211958
ENSG00000273409	LINC02712	long intergenic non-protein coding RNA 2712	chr11	127495004	127496026	1023	*	RD_H3K27_peak_29086	14	2.3466	3.13213	1.49468	Distal Intergenic	11	127271031	127337033	66003	1	101929497	ENST00000608214.2	223973
ENSG00000273409	LINC02712	long intergenic non-protein coding RNA 2712	chr11	127505716	127506367	652	*	RD_H3K27_peak_29087	17	2.46405	3.53088	1.78985	Distal Intergenic	11	127271031	127337033	66003	1	101929497	ENST00000608214.2	234685
ENSG00000273409	LINC02712	long intergenic non-protein coding RNA 2712	chr11	127507999	127508251	253	*	RD_H3K27_peak_29088	15	2.3684	3.19379	1.53926	Distal Intergenic	11	127271031	127337033	66003	1	101929497	ENST00000608214.2	236968
ENSG00000273409	LINC02712	long intergenic non-protein coding RNA 2712	chr11	127520832	127521237	406	*	RD_H3K27_peak_29089	13	2.2911	2.975	1.38101	Distal Intergenic	11	127271031	127337033	66003	1	101929497	ENST00000608214.2	249801
ENSG00000273409	LINC02712	long intergenic non-protein coding RNA 2712	chr11	127522203	127522447	245	*	RD_H3K27_peak_29090	22	2.66526	4.09578	2.20743	Distal Intergenic	11	127271031	127337033	66003	1	101929497	ENST00000608214.2	251172
ENSG00000273409	LINC02712	long intergenic non-protein coding RNA 2712	chr11	127528578	127528909	332	*	RD_H3K27_peak_29091	16	2.42328	3.35205	1.65451	Distal Intergenic	11	127271031	127337033	66003	1	101929497	ENST00000608214.2	257547
ENSG00000273409	LINC02712	long intergenic non-protein coding RNA 2712	chr11	127544002	127544695	694	*	RD_H3K27_peak_29092	18	2.44121	3.55195	1.82074	Distal Intergenic	11	127271031	127337033	66003	1	101929497	ENST00000608214.2	272971
ENSG00000273409	LINC02712	long intergenic non-protein coding RNA 2712	chr11	127548135	127548376	242	*	RD_H3K27_peak_29093	17	2.42905	3.43696	1.72761	Distal Intergenic	11	127271031	127337033	66003	1	101929497	ENST00000608214.2	277104
ENSG00000273409	LINC02712	long intergenic non-protein coding RNA 2712	chr11	127553500	127553706	207	*	RD_H3K27_peak_29094	15	2.38304	3.23456	1.56852	Distal Intergenic	11	127271031	127337033	66003	1	101929497	ENST00000608214.2	282469
ENSG00000273409	LINC02712	long intergenic non-protein coding RNA 2712	chr11	127559096	127559886	791	*	RD_H3K27_peak_29095	19	2.36584	3.71117	1.93505	Distal Intergenic	11	127271031	127337033	66003	1	101929497	ENST00000608214.2	288065
ENSG00000273409	LINC02712	long intergenic non-protein coding RNA 2712	chr11	127565031	127565590	560	*	RD_H3K27_peak_29096	15	2.37195	3.21417	1.55562	Distal Intergenic	11	127271031	127337033	66003	1	101929497	ENST00000608214.2	294000
ENSG00000273409	LINC02712	long intergenic non-protein coding RNA 2712	chr11	127568066	127569950	1885	*	RD_H3K27_peak_29097	20	2.58049	3.85385	2.03025	Distal Intergenic	11	127271031	127337033	66003	1	101929497	ENST00000608214.2	297035
ENSG00000273409	LINC02712	long intergenic non-protein coding RNA 2712	chr11	127573200	127575221	2022	*	RD_H3K27_peak_29098	19	2.5461	3.7351	1.9405	Distal Intergenic	11	127271031	127337033	66003	1	101929497	ENST00000608214.2	302169
ENSG00000273409	LINC02712	long intergenic non-protein coding RNA 2712	chr11	127577942	127580105	2164	*	RD_H3K27_peak_29099	16	2.39706	3.2856	1.60769	Distal Intergenic	11	127271031	127337033	66003	1	101929497	ENST00000608214.2	306911
ENSG00000273409	LINC02712	long intergenic non-protein coding RNA 2712	chr11	127592607	127595149	2543	*	RD_H3K27_peak_29100	20	2.55979	3.9137	2.07958	Distal Intergenic	11	127271031	127337033	66003	1	101929497	ENST00000608214.2	321576
ENSG00000273409	LINC02712	long intergenic non-protein coding RNA 2712	chr11	127600648	127601389	742	*	RD_H3K27_peak_29101	13	2.17646	2.87991	1.31304	Distal Intergenic	11	127271031	127337033	66003	1	101929497	ENST00000608214.2	329617
ENSG00000273409	LINC02712	long intergenic non-protein coding RNA 2712	chr11	127603191	127604736	1546	*	RD_H3K27_peak_29102	17	2.4464	3.48643	1.75972	Distal Intergenic	11	127271031	127337033	66003	1	101929497	ENST00000608214.2	332160
ENSG00000273409	LINC02712	long intergenic non-protein coding RNA 2712	chr11	127607015	127608956	1942	*	RD_H3K27_peak_29103	16	2.3722	3.36245	1.6839	Distal Intergenic	11	127271031	127337033	66003	1	101929497	ENST00000608214.2	335984
ENSG00000273409	LINC02712	long intergenic non-protein coding RNA 2712	chr11	127614591	127615372	782	*	RD_H3K27_peak_29104	14	2.12345	3.05479	1.45024	Distal Intergenic	11	127271031	127337033	66003	1	101929497	ENST00000608214.2	343560
ENSG00000273409	LINC02712	long intergenic non-protein coding RNA 2712	chr11	127617121	127617999	879	*	RD_H3K27_peak_29105	14	2.26539	3.06552	1.46312	Distal Intergenic	11	127271031	127337033	66003	1	101929497	ENST00000608214.2	346090
ENSG00000273409	LINC02712	long intergenic non-protein coding RNA 2712	chr11	127670553	127673350	2798	*	RD_H3K27_peak_29106	16	2.39936	3.39233	1.69103	Distal Intergenic	11	127271031	127337033	66003	1	101929497	ENST00000608214.2	399522
ENSG00000273409	LINC02712	long intergenic non-protein coding RNA 2712	chr11	127674455	127679626	5172	*	RD_H3K27_peak_29107	24	2.65975	4.36418	2.42143	Distal Intergenic	11	127271031	127337033	66003	1	101929497	ENST00000608214.2	403424
NA	LINC02725	long intergenic non-protein coding RNA 2725	chr11	127683198	127683899	702	*	RD_H3K27_peak_29108	13	2.16608	2.89241	1.32299	Distal Intergenic	11	128095758	128183552	87795	1	105369563	ENST00000670942.1	-411859
NA	LINC02725	long intergenic non-protein coding RNA 2725	chr11	127691497	127692760	1264	*	RD_H3K27_peak_29109	19	2.53073	3.7866	1.98504	Distal Intergenic	11	128095758	128183552	87795	1	105369563	ENST00000670942.1	-402998
NA	LINC02725	long intergenic non-protein coding RNA 2725	chr11	127713683	127715461	1779	*	RD_H3K27_peak_29110	20	2.582	3.87723	2.04775	Distal Intergenic	11	128095758	128183552	87795	1	105369563	ENST00000670942.1	-380297
NA	LINC02725	long intergenic non-protein coding RNA 2725	chr11	127721198	127721500	303	*	RD_H3K27_peak_29111	14	2.28659	3.03355	1.42593	Distal Intergenic	11	128095758	128183552	87795	1	105369563	ENST00000670942.1	-374258
NA	LINC02725	long intergenic non-protein coding RNA 2725	chr11	127722389	127722710	322	*	RD_H3K27_peak_29112	27	2.88185	4.85991	2.78329	Distal Intergenic	11	128095758	128183552	87795	1	105369563	ENST00000670942.1	-373048
NA	LINC02725	long intergenic non-protein coding RNA 2725	chr11	127734628	127735452	825	*	RD_H3K27_peak_29113	15	2.29148	3.21008	1.56865	Distal Intergenic	11	128095758	128183552	87795	1	105369563	ENST00000670942.1	-360306
NA	LINC02725	long intergenic non-protein coding RNA 2725	chr11	127736426	127737150	725	*	RD_H3K27_peak_29114	23	2.71734	4.29133	2.364	Distal Intergenic	11	128095758	128183552	87795	1	105369563	ENST00000670942.1	-358608
NA	LINC02725	long intergenic non-protein coding RNA 2725	chr11	127753309	127754411	1103	*	RD_H3K27_peak_29115	14	2.32774	3.07668	1.45388	Distal Intergenic	11	128095758	128183552	87795	1	105369563	ENST00000670942.1	-341347
NA	LINC02725	long intergenic non-protein coding RNA 2725	chr11	127758087	127758507	421	*	RD_H3K27_peak_29116	17	2.40995	3.41825	1.70973	Distal Intergenic	11	128095758	128183552	87795	1	105369563	ENST00000670942.1	-337251
NA	LINC02725	long intergenic non-protein coding RNA 2725	chr11	127760695	127762398	1704	*	RD_H3K27_peak_29117	23	2.64283	4.28209	2.3547	Distal Intergenic	11	128095758	128183552	87795	1	105369563	ENST00000670942.1	-333360
NA	LINC02725	long intergenic non-protein coding RNA 2725	chr11	127766261	127767472	1212	*	RD_H3K27_peak_29118	16	2.33758	3.27773	1.61535	Distal Intergenic	11	128095758	128183552	87795	1	105369563	ENST00000670942.1	-328286
NA	LINC02725	long intergenic non-protein coding RNA 2725	chr11	127784786	127785266	481	*	RD_H3K27_peak_29119	14	2.17735	3.10484	1.48849	Distal Intergenic	11	128095758	128183552	87795	1	105369563	ENST00000670942.1	-310492
NA	LINC02725	long intergenic non-protein coding RNA 2725	chr11	127786676	127788528	1853	*	RD_H3K27_peak_29120	21	2.62869	3.99146	2.13116	Distal Intergenic	11	128095758	128183552	87795	1	105369563	ENST00000670942.1	-307230
NA	LINC02725	long intergenic non-protein coding RNA 2725	chr11	127801322	127801543	222	*	RD_H3K27_peak_29121	19	2.5568	3.79176	1.98195	Distal Intergenic	11	128095758	128183552	87795	1	105369563	ENST00000670942.1	-294215
NA	LINC02725	long intergenic non-protein coding RNA 2725	chr11	127805185	127807074	1890	*	RD_H3K27_peak_29122	16	2.3898	3.31297	1.63462	Distal Intergenic	11	128095758	128183552	87795	1	105369563	ENST00000670942.1	-288684
NA	LINC02725	long intergenic non-protein coding RNA 2725	chr11	127807922	127809731	1810	*	RD_H3K27_peak_29123	16	2.40285	3.33946	1.65075	Distal Intergenic	11	128095758	128183552	87795	1	105369563	ENST00000670942.1	-286027
NA	LINC02725	long intergenic non-protein coding RNA 2725	chr11	127810709	127811252	544	*	RD_H3K27_peak_29124	16	2.43054	3.37658	1.67335	Distal Intergenic	11	128095758	128183552	87795	1	105369563	ENST00000670942.1	-284506
NA	LINC02725	long intergenic non-protein coding RNA 2725	chr11	127812528	127813585	1058	*	RD_H3K27_peak_29125	17	2.45256	3.44389	1.72331	Distal Intergenic	11	128095758	128183552	87795	1	105369563	ENST00000670942.1	-282173
NA	LINC02725	long intergenic non-protein coding RNA 2725	chr11	127814446	127814922	477	*	RD_H3K27_peak_29126	14	2.30698	3.03189	1.42302	Distal Intergenic	11	128095758	128183552	87795	1	105369563	ENST00000670942.1	-280836
NA	LINC02725	long intergenic non-protein coding RNA 2725	chr11	127817538	127818269	732	*	RD_H3K27_peak_29127	15	2.36997	3.23196	1.57126	Distal Intergenic	11	128095758	128183552	87795	1	105369563	ENST00000670942.1	-277489
NA	LINC02725	long intergenic non-protein coding RNA 2725	chr11	127819368	127821025	1658	*	RD_H3K27_peak_29128	15	2.29538	3.19945	1.55265	Distal Intergenic	11	128095758	128183552	87795	1	105369563	ENST00000670942.1	-274733
NA	LINC02725	long intergenic non-protein coding RNA 2725	chr11	127823780	127824003	224	*	RD_H3K27_peak_29129	22	2.6687	4.11791	2.22557	Distal Intergenic	11	128095758	128183552	87795	1	105369563	ENST00000670942.1	-271755
NA	LINC02725	long intergenic non-protein coding RNA 2725	chr11	127827119	127829211	2093	*	RD_H3K27_peak_29130	21	2.58768	4.04303	2.17631	Distal Intergenic	11	128095758	128183552	87795	1	105369563	ENST00000670942.1	-266547
NA	LINC02725	long intergenic non-protein coding RNA 2725	chr11	127833626	127834439	814	*	RD_H3K27_peak_29131	15	2.32555	3.20445	1.55902	Distal Intergenic	11	128095758	128183552	87795	1	105369563	ENST00000670942.1	-261319
NA	LINC02725	long intergenic non-protein coding RNA 2725	chr11	127835593	127839078	3486	*	RD_H3K27_peak_29132	18	2.49018	3.57526	1.82342	Distal Intergenic	11	128095758	128183552	87795	1	105369563	ENST00000670942.1	-256680
NA	LINC02725	long intergenic non-protein coding RNA 2725	chr11	127844707	127845086	380	*	RD_H3K27_peak_29133	13	2.25505	2.87499	1.30934	Distal Intergenic	11	128095758	128183552	87795	1	105369563	ENST00000670942.1	-250672
NA	LINC02725	long intergenic non-protein coding RNA 2725	chr11	127848650	127849958	1309	*	RD_H3K27_peak_29134	15	2.38108	3.25537	1.58691	Distal Intergenic	11	128095758	128183552	87795	1	105369563	ENST00000670942.1	-245800
NA	LINC02725	long intergenic non-protein coding RNA 2725	chr11	127854102	127855839	1738	*	RD_H3K27_peak_29135	17	2.44003	3.42527	1.72046	Distal Intergenic	11	128095758	128183552	87795	1	105369563	ENST00000670942.1	-239919
NA	LINC02725	long intergenic non-protein coding RNA 2725	chr11	127943020	127945750	2731	*	RD_H3K27_peak_29136	16	2.33627	3.26584	1.60618	Distal Intergenic	11	128095758	128183552	87795	1	105369563	ENST00000670942.1	-150008
NA	LINC02725	long intergenic non-protein coding RNA 2725	chr11	127948278	127948494	217	*	RD_H3K27_peak_29137	14	2.30645	3.0176	1.41154	Distal Intergenic	11	128095758	128183552	87795	1	105369563	ENST00000670942.1	-147264
NA	LINC02725	long intergenic non-protein coding RNA 2725	chr11	127949451	127953374	3924	*	RD_H3K27_peak_29138	20	2.52964	3.81359	2.00527	Distal Intergenic	11	128095758	128183552	87795	1	105369563	ENST00000670942.1	-142384
NA	LINC02725	long intergenic non-protein coding RNA 2725	chr11	127955716	127957208	1493	*	RD_H3K27_peak_29139	15	2.37457	3.21226	1.55294	Distal Intergenic	11	128095758	128183552	87795	1	105369563	ENST00000670942.1	-138550
NA	LINC02725	long intergenic non-protein coding RNA 2725	chr11	127958124	127958630	507	*	RD_H3K27_peak_29140	17	2.46486	3.4808	1.75193	Distal Intergenic	11	128095758	128183552	87795	1	105369563	ENST00000670942.1	-137128
NA	LINC02725	long intergenic non-protein coding RNA 2725	chr11	127960435	127964242	3808	*	RD_H3K27_peak_29141	23	2.64878	4.25327	2.34764	Distal Intergenic	11	128095758	128183552	87795	1	105369563	ENST00000670942.1	-131516
NA	LINC02725	long intergenic non-protein coding RNA 2725	chr11	127972382	127973083	702	*	RD_H3K27_peak_29142	16	2.4023	3.31887	1.63272	Distal Intergenic	11	128095758	128183552	87795	1	105369563	ENST00000670942.1	-122675
NA	LINC02725	long intergenic non-protein coding RNA 2725	chr11	127985424	127986432	1009	*	RD_H3K27_peak_29143	33	2.99177	5.6022	3.3753	Distal Intergenic	11	128095758	128183552	87795	1	105369563	ENST00000670942.1	-109326
NA	LINC02725	long intergenic non-protein coding RNA 2725	chr11	127987398	127988520	1123	*	RD_H3K27_peak_29144	18	2.42626	3.61954	1.85817	Distal Intergenic	11	128095758	128183552	87795	1	105369563	ENST00000670942.1	-107238
NA	LINC02725	long intergenic non-protein coding RNA 2725	chr11	127989646	127990551	906	*	RD_H3K27_peak_29145	16	2.3053	3.28102	1.60993	Distal Intergenic	11	128095758	128183552	87795	1	105369563	ENST00000670942.1	-105207
NA	LINC02725	long intergenic non-protein coding RNA 2725	chr11	128013040	128021713	8674	*	RD_H3K27_peak_29146	23	2.63639	4.26993	2.34556	Distal Intergenic	11	128095758	128183552	87795	1	105369563	ENST00000670942.1	-74045
NA	LINC02725	long intergenic non-protein coding RNA 2725	chr11	128022721	128023643	923	*	RD_H3K27_peak_29147	18	2.4331	3.52466	1.80171	Distal Intergenic	11	128095758	128183552	87795	1	105369563	ENST00000670942.1	-72115
NA	LINC02725	long intergenic non-protein coding RNA 2725	chr11	128024541	128025631	1091	*	RD_H3K27_peak_29148	21	2.50921	4.05123	2.18722	Distal Intergenic	11	128095758	128183552	87795	1	105369563	ENST00000670942.1	-70127
NA	LINC02725	long intergenic non-protein coding RNA 2725	chr11	128068914	128070669	1756	*	RD_H3K27_peak_29149	24	2.74126	4.4528	2.48154	Distal Intergenic	11	128095758	128183552	87795	1	105369563	ENST00000670942.1	-25089
NA	LINC02725	long intergenic non-protein coding RNA 2725	chr11	128072761	128073238	478	*	RD_H3K27_peak_29150	13	2.28576	2.96018	1.37039	Distal Intergenic	11	128095758	128183552	87795	1	105369563	ENST00000670942.1	-22520
NA	LINC02725	long intergenic non-protein coding RNA 2725	chr11	128078735	128085487	6753	*	RD_H3K27_peak_29151	18	2.47684	3.66274	1.89224	Distal Intergenic	11	128095758	128183552	87795	1	105369563	ENST00000670942.1	-10271
NA	LINC02725	long intergenic non-protein coding RNA 2725	chr11	128098924	128100634	1711	*	RD_H3K27_peak_29152	14	2.33849	3.1065	1.47526	Promoter (2-3kb)	11	128096042	128183212	87171	1	105369563	ENST00000649115.1	2882
NA	LINC02725	long intergenic non-protein coding RNA 2725	chr11	128101962	128104894	2933	*	RD_H3K27_peak_29153	18	2.45813	3.59409	1.83671	Intron (ENST00000670942.1/105369563, intron 2 of 5)	11	128096042	128183212	87171	1	105369563	ENST00000649115.1	5920
NA	LINC02725	long intergenic non-protein coding RNA 2725	chr11	128107303	128107535	233	*	RD_H3K27_peak_29154	14	2.30905	3.02573	1.41768	Intron (ENST00000670942.1/105369563, intron 2 of 5)	11	128096042	128183212	87171	1	105369563	ENST00000649115.1	11261
NA	LINC02725	long intergenic non-protein coding RNA 2725	chr11	128108965	128109934	970	*	RD_H3K27_peak_29155	21	2.62537	4.07115	2.1955	Intron (ENST00000670942.1/105369563, intron 2 of 5)	11	128096042	128183212	87171	1	105369563	ENST00000649115.1	12923
NA	LINC02725	long intergenic non-protein coding RNA 2725	chr11	128111682	128113506	1825	*	RD_H3K27_peak_29156	15	2.3925	3.26879	1.59421	Intron (ENST00000670942.1/105369563, intron 2 of 5)	11	128096042	128183212	87171	1	105369563	ENST00000649115.1	15640
NA	LINC02725	long intergenic non-protein coding RNA 2725	chr11	128123446	128124218	773	*	RD_H3K27_peak_29157	21	2.46987	3.97742	2.12604	Intron (ENST00000670942.1/105369563, intron 2 of 5)	11	128096042	128183212	87171	1	105369563	ENST00000649115.1	27404
NA	LINC02725	long intergenic non-protein coding RNA 2725	chr11	128128780	128132339	3560	*	RD_H3K27_peak_29158	25	2.65673	4.55864	2.5759	Intron (ENST00000670942.1/105369563, intron 2 of 5)	11	128096042	128183212	87171	1	105369563	ENST00000649115.1	32738
NA	LINC02725	long intergenic non-protein coding RNA 2725	chr11	128134240	128135456	1217	*	RD_H3K27_peak_29159	17	2.44092	3.46519	1.7573	Intron (ENST00000670942.1/105369563, intron 2 of 5)	11	128096042	128183212	87171	1	105369563	ENST00000649115.1	38198
NA	LINC02725	long intergenic non-protein coding RNA 2725	chr11	128137275	128137870	596	*	RD_H3K27_peak_29160	14	2.29614	3.0478	1.44688	Intron (ENST00000670942.1/105369563, intron 2 of 5)	11	128096042	128183212	87171	1	105369563	ENST00000649115.1	41233
NA	LINC02725	long intergenic non-protein coding RNA 2725	chr11	128148142	128149556	1415	*	RD_H3K27_peak_29161	18	2.45715	3.58214	1.84122	Intron (ENST00000670942.1/105369563, intron 2 of 5)	11	128180427	128183554	3128	1	105369563	ENST00000609911.1	-30871
NA	LINC02725	long intergenic non-protein coding RNA 2725	chr11	128150399	128154014	3616	*	RD_H3K27_peak_29162	23	2.59237	4.26137	2.34763	Intron (ENST00000670942.1/105369563, intron 2 of 5)	11	128180427	128183554	3128	1	105369563	ENST00000609911.1	-26413
NA	LINC02725	long intergenic non-protein coding RNA 2725	chr11	128155794	128157076	1283	*	RD_H3K27_peak_29163	18	2.51153	3.64106	1.86923	Intron (ENST00000670942.1/105369563, intron 2 of 5)	11	128180427	128183554	3128	1	105369563	ENST00000609911.1	-23351
ENSG00000134954	ETS1	ETS proto-oncogene 1, transcription factor	chr11	128349159	128352097	2939	*	RD_H3K27_peak_29164	17	2.43185	3.45556	1.73579	Distal Intergenic	11	128462544	128463950	1407	2	2113	ENST00000530924.2	111853
ENSG00000134954	ETS1	ETS proto-oncogene 1, transcription factor	chr11	128353261	128356276	3016	*	RD_H3K27_peak_29165	19	2.54881	3.80258	1.99342	Distal Intergenic	11	128462544	128463950	1407	2	2113	ENST00000530924.2	107674
ENSG00000134954	ETS1	ETS proto-oncogene 1, transcription factor	chr11	128362791	128364249	1459	*	RD_H3K27_peak_29166	15	2.37148	3.21122	1.55665	Distal Intergenic	11	128462544	128463950	1407	2	2113	ENST00000530924.2	99701
ENSG00000134954	ETS1	ETS proto-oncogene 1, transcription factor	chr11	128386160	128386904	745	*	RD_H3K27_peak_29167	16	2.39565	3.28675	1.60803	Distal Intergenic	11	128462544	128463950	1407	2	2113	ENST00000530924.2	77046
ENSG00000134954	ETS1	ETS proto-oncogene 1, transcription factor	chr11	128388521	128389053	533	*	RD_H3K27_peak_29168	28	2.88901	4.95329	2.86702	Distal Intergenic	11	128462544	128463950	1407	2	2113	ENST00000530924.2	74897
ENSG00000134954	ETS1	ETS proto-oncogene 1, transcription factor	chr11	128390860	128391701	842	*	RD_H3K27_peak_29169	14	2.30214	3.0747	1.45599	Distal Intergenic	11	128462544	128463950	1407	2	2113	ENST00000530924.2	72249
ENSG00000254588	ETS1-AS1	ETS1 antisense RNA 1	chr11	128538692	128539573	882	*	RD_H3K27_peak_29170	15	2.38194	3.23044	1.56521	Intron (ENST00000392668.8/2113, intron 3 of 9)	11	128526142	128530389	4248	1	101929517	ENST00000525706.1	12550
ENSG00000254588	ETS1-AS1	ETS1 antisense RNA 1	chr11	128541793	128542021	229	*	RD_H3K27_peak_29171	36	3.23118	6.04039	3.69183	Intron (ENST00000392668.8/2113, intron 3 of 9)	11	128526142	128530389	4248	1	101929517	ENST00000525706.1	15651
ENSG00000254588	ETS1-AS1	ETS1 antisense RNA 1	chr11	128556326	128556764	439	*	RD_H3K27_peak_29172	18	2.50607	3.60645	1.84391	Exon (ENST00000392668.8/2113, exon 3 of 10)	11	128526142	128530389	4248	1	101929517	ENST00000525706.1	30184
ENSG00000134954	ETS1	ETS proto-oncogene 1, transcription factor	chr11	128560709	128560998	290	*	RD_H3K27_peak_29173	20	2.53502	3.89838	2.07152	Intron (ENST00000392668.8/2113, intron 2 of 9)	11	128571808	128587523	15716	2	2113	ENST00000527676.2	26525
ENSG00000134954	ETS1	ETS proto-oncogene 1, transcription factor	chr11	128586684	128588657	1974	*	RD_H3K27_peak_29174	14	2.32288	3.06427	1.44536	Promoter (<=1kb)	11	128458765	128587558	128794	2	2113	ENST00000392668.8	0
ENSG00000134954	ETS1	ETS proto-oncogene 1, transcription factor	chr11	128590718	128592162	1445	*	RD_H3K27_peak_29175	17	2.44443	3.41721	1.70337	Distal Intergenic	11	128458765	128587558	128794	2	2113	ENST00000392668.8	-3160
ENSG00000134954	ETS1	ETS proto-oncogene 1, transcription factor	chr11	128597862	128598889	1028	*	RD_H3K27_peak_29176	15	2.38004	3.25539	1.58698	Distal Intergenic	11	128458765	128587558	128794	2	2113	ENST00000392668.8	-10304
NA	LOC105369568	uncharacterized LOC105369568	chr11	128606402	128607771	1370	*	RD_H3K27_peak_29177	17	2.45754	3.48042	1.75096	Distal Intergenic	11	128615867	128621806	5940	2	105369568	ENST00000531784.2	14035
NA	LOC105369568	uncharacterized LOC105369568	chr11	128609035	128610073	1039	*	RD_H3K27_peak_29178	21	2.59655	4.04706	2.18895	Distal Intergenic	11	128615867	128621806	5940	2	105369568	ENST00000531784.2	11733
NA	LOC105369568	uncharacterized LOC105369568	chr11	128611677	128612177	501	*	RD_H3K27_peak_29179	15	2.22207	3.20766	1.56464	Distal Intergenic	11	128615867	128621806	5940	2	105369568	ENST00000531784.2	9629
NA	LOC105369568	uncharacterized LOC105369568	chr11	128616965	128617688	724	*	RD_H3K27_peak_29180	18	2.40609	3.55041	1.8088	Intron (ENST00000647054.1/105369568, intron 4 of 4)	11	128615867	128621806	5940	2	105369568	ENST00000531784.2	4118
NA	LOC105369568	uncharacterized LOC105369568	chr11	128636025	128636346	322	*	RD_H3K27_peak_29181	22	2.67695	4.15283	2.25053	Intron (ENST00000647054.1/105369568, intron 3 of 4)	11	128615867	128621806	5940	2	105369568	ENST00000531784.2	-14219
NA	LOC105369568	uncharacterized LOC105369568	chr11	128637490	128638304	815	*	RD_H3K27_peak_29182	17	2.42095	3.47049	1.75048	Intron (ENST00000647054.1/105369568, intron 3 of 4)	11	128615867	128621806	5940	2	105369568	ENST00000531784.2	-15684
NA	LOC105369568	uncharacterized LOC105369568	chr11	128639859	128640133	275	*	RD_H3K27_peak_29183	32	3.02744	5.47109	3.2535	Intron (ENST00000647054.1/105369568, intron 3 of 4)	11	128615867	128621806	5940	2	105369568	ENST00000531784.2	-18053
NA	LOC105369568	uncharacterized LOC105369568	chr11	128642034	128642239	206	*	RD_H3K27_peak_29184	23	2.58963	4.23405	2.31777	Intron (ENST00000647054.1/105369568, intron 3 of 4)	11	128615867	128621806	5940	2	105369568	ENST00000531784.2	-20228
NA	LOC105369568	uncharacterized LOC105369568	chr11	128643589	128645285	1697	*	RD_H3K27_peak_29185	13	2.27953	2.9429	1.35801	Intron (ENST00000647054.1/105369568, intron 3 of 4)	11	128615867	128621806	5940	2	105369568	ENST00000531784.2	-21783
NA	LOC105369568	uncharacterized LOC105369568	chr11	128646314	128646670	357	*	RD_H3K27_peak_29186	25	2.80331	4.57291	2.56455	Intron (ENST00000647054.1/105369568, intron 3 of 4)	11	128615867	128621806	5940	2	105369568	ENST00000531784.2	-24508
ENSG00000245008	LOC101929538	uncharacterized LOC101929538	chr11	128658475	128658769	295	*	RD_H3K27_peak_29187	20	2.52596	3.81964	2.00576	Intron (ENST00000647054.1/105369568, intron 2 of 4)	11	128629653	128686428	56776	2	101929538	ENST00000572256.1	27659
ENSG00000245008	LOC101929538	uncharacterized LOC101929538	chr11	128660572	128661113	542	*	RD_H3K27_peak_29188	18	2.50403	3.62548	1.85796	Intron (ENST00000647054.1/105369568, intron 2 of 4)	11	128629653	128686428	56776	2	101929538	ENST00000572256.1	25315
ENSG00000245008	LOC101929538	uncharacterized LOC101929538	chr11	128662303	128662969	667	*	RD_H3K27_peak_29189	18	2.50965	3.64102	1.86953	Intron (ENST00000647054.1/105369568, intron 2 of 4)	11	128629653	128686428	56776	2	101929538	ENST00000572256.1	23459
ENSG00000245008	LOC101929538	uncharacterized LOC101929538	chr11	128665744	128666750	1007	*	RD_H3K27_peak_29190	19	2.45447	3.79475	1.99321	Intron (ENST00000647054.1/105369568, intron 1 of 4)	11	128629653	128686428	56776	2	101929538	ENST00000572256.1	19678
ENSG00000245008	LOC101929538	uncharacterized LOC101929538	chr11	128667915	128669695	1781	*	RD_H3K27_peak_29191	20	2.5114	3.80625	2.00077	Intron (ENST00000647054.1/105369568, intron 1 of 4)	11	128629653	128686428	56776	2	101929538	ENST00000572256.1	16733
ENSG00000245008	LOC101929538	uncharacterized LOC101929538	chr11	128670816	128673249	2434	*	RD_H3K27_peak_29192	16	2.41051	3.31963	1.63211	Intron (ENST00000647054.1/105369568, intron 1 of 4)	11	128629653	128686428	56776	2	101929538	ENST00000572256.1	13179
ENSG00000245008	LOC101929538	uncharacterized LOC101929538	chr11	128674423	128683186	8764	*	RD_H3K27_peak_29193	23	2.67407	4.22927	2.3171	Exon (ENST00000501648.2/101929538, exon 2 of 2)	11	128629653	128686428	56776	2	101929538	ENST00000572256.1	3242
ENSG00000245008	LOC101929538	uncharacterized LOC101929538	chr11	128688797	128689327	531	*	RD_H3K27_peak_29194	13	2.21178	2.89764	1.33376	Promoter (1-2kb)	11	128681240	128686922	5683	2	101929538	ENST00000501648.2	-1875
ENSG00000254703	SENCR	smooth muscle and endothelial cell enriched migration/differentiation-associated lncRNA	chr11	128696127	128697379	1253	*	RD_H3K27_peak_29195	22	2.49039	4.08102	2.20627	Promoter (<=1kb)	11	128691672	128696023	4352	2	100507392	ENST00000526269.2	-104
ENSG00000254703	SENCR	smooth muscle and endothelial cell enriched migration/differentiation-associated lncRNA	chr11	128704363	128704878	516	*	RD_H3K27_peak_29196	17	2.46562	3.47885	1.74834	Intron (ENST00000608303.5/2313, intron 1 of 6)	11	128691672	128696023	4352	2	100507392	ENST00000526269.2	-8340
ENSG00000254703	SENCR	smooth muscle and endothelial cell enriched migration/differentiation-associated lncRNA	chr11	128706391	128707155	765	*	RD_H3K27_peak_29197	18	2.42852	3.53393	1.80261	Intron (ENST00000608303.5/2313, intron 1 of 6)	11	128691672	128696023	4352	2	100507392	ENST00000526269.2	-10368
ENSG00000151702	FLI1	Fli-1 proto-oncogene, ETS transcription factor	chr11	128741440	128741753	314	*	RD_H3K27_peak_29198	17	2.39667	3.4376	1.72865	Intron (ENST00000608303.5/2313, intron 1 of 6)	11	128758106	128768516	10411	1	2313	ENST00000608055.1	-16353
ENSG00000151702	FLI1	Fli-1 proto-oncogene, ETS transcription factor	chr11	128746104	128746395	292	*	RD_H3K27_peak_29199	25	2.78293	4.55388	2.56341	Intron (ENST00000608303.5/2313, intron 1 of 6)	11	128758106	128768516	10411	1	2313	ENST00000608055.1	-11711
ENSG00000151702	FLI1	Fli-1 proto-oncogene, ETS transcription factor	chr11	128755743	128756404	662	*	RD_H3K27_peak_29200	20	2.59456	3.89818	2.06383	Promoter (1-2kb)	11	128758106	128768516	10411	1	2313	ENST00000608055.1	-1702
ENSG00000151704	KCNJ1	potassium inwardly rectifying channel subfamily J member 1	chr11	128838195	128839101	907	*	RD_H3K27_peak_29201	17	2.45416	3.46873	1.75737	3' UTR	11	128838744	128842534	3791	2	3758	ENST00000392664.2	3433
ENSG00000151704	KCNJ1	potassium inwardly rectifying channel subfamily J member 1	chr11	128843290	128847712	4423	*	RD_H3K27_peak_29202	28	2.88072	4.96441	2.884	Promoter (<=1kb)	11	128838744	128842534	3791	2	3758	ENST00000392664.2	-756
ENSG00000151704	KCNJ1	potassium inwardly rectifying channel subfamily J member 1	chr11	128848934	128853219	4286	*	RD_H3K27_peak_29203	23	2.56043	4.28313	2.36237	5' UTR	11	128838744	128842534	3791	2	3758	ENST00000392664.2	-6400
ENSG00000151704	KCNJ1	potassium inwardly rectifying channel subfamily J member 1	chr11	128854633	128855050	418	*	RD_H3K27_peak_29204	17	2.26994	3.50437	1.78089	Intron (ENST00000392665.6/3758, intron 1 of 1)	11	128838744	128842534	3791	2	3758	ENST00000392664.2	-12099
ENSG00000151704	KCNJ1	potassium inwardly rectifying channel subfamily J member 1	chr11	128872702	128873607	906	*	RD_H3K27_peak_29205	17	2.46376	3.50744	1.7775	Distal Intergenic	11	128838155	128867373	29219	2	3758	ENST00000324036.7	-5329
ENSG00000151704	KCNJ1	potassium inwardly rectifying channel subfamily J member 1	chr11	128874635	128875581	947	*	RD_H3K27_peak_29206	19	2.50887	3.67484	1.91135	Distal Intergenic	11	128838155	128867373	29219	2	3758	ENST00000324036.7	-7262
ENSG00000120457	KCNJ5	potassium inwardly rectifying channel subfamily J member 5	chr11	128881026	128881400	375	*	RD_H3K27_peak_29207	14	2.3035	3.09885	1.48603	Distal Intergenic	11	128891356	128921163	29808	1	3762	ENST00000529694.6	-9956
ENSG00000120457	KCNJ5	potassium inwardly rectifying channel subfamily J member 5	chr11	128882616	128884133	1518	*	RD_H3K27_peak_29208	16	2.40975	3.36108	1.67457	Distal Intergenic	11	128891356	128921163	29808	1	3762	ENST00000529694.6	-7223
ENSG00000134909	ARHGAP32	Rho GTPase activating protein 32	chr11	129289405	129292241	2837	*	RD_H3K27_peak_29209	29	2.84023	5.04913	2.9514	Distal Intergenic	11	129066744	129279324	212581	2	9743	ENST00000525234.1	-10081
ENSG00000134909	ARHGAP32	Rho GTPase activating protein 32	chr11	129293367	129295320	1954	*	RD_H3K27_peak_29210	23	2.66868	4.32028	2.38665	Exon (ENST00000531501.2/ENST00000531501.2, exon 1 of 1)	11	129066744	129279324	212581	2	9743	ENST00000525234.1	-14043
ENSG00000134909	ARHGAP32	Rho GTPase activating protein 32	chr11	129300129	129300625	497	*	RD_H3K27_peak_29211	25	2.73823	4.50303	2.52288	Distal Intergenic	11	129066744	129279324	212581	2	9743	ENST00000525234.1	-20805
ENSG00000134909	ARHGAP32	Rho GTPase activating protein 32	chr11	129301582	129304962	3381	*	RD_H3K27_peak_29212	21	2.60228	4.0235	2.16259	Distal Intergenic	11	129066744	129279324	212581	2	9743	ENST00000525234.1	-22258
ENSG00000043039	BARX2	BARX homeobox 2	chr11	129338265	129338483	219	*	RD_H3K27_peak_29213	17	2.45067	3.52301	1.78831	Distal Intergenic	11	129375848	129452279	76432	1	8538	ENST00000281437.6	-37365
ENSG00000043039	BARX2	BARX homeobox 2	chr11	129349539	129353002	3464	*	RD_H3K27_peak_29214	24	2.6226	4.41588	2.4651	Distal Intergenic	11	129375848	129452279	76432	1	8538	ENST00000281437.6	-22846
ENSG00000043039	BARX2	BARX homeobox 2	chr11	129353844	129356784	2941	*	RD_H3K27_peak_29215	19	2.53429	3.79631	1.99238	Distal Intergenic	11	129375848	129452279	76432	1	8538	ENST00000281437.6	-19064
ENSG00000043039	BARX2	BARX homeobox 2	chr11	129360176	129362951	2776	*	RD_H3K27_peak_29216	25	2.78422	4.55688	2.56185	Distal Intergenic	11	129375848	129452279	76432	1	8538	ENST00000281437.6	-12897
ENSG00000043039	BARX2	BARX homeobox 2	chr11	129368869	129371841	2973	*	RD_H3K27_peak_29217	20	2.45267	3.91728	2.08801	Distal Intergenic	11	129375848	129452279	76432	1	8538	ENST00000281437.6	-4007
ENSG00000043039	BARX2	BARX homeobox 2	chr11	129373206	129374399	1194	*	RD_H3K27_peak_29218	15	2.2131	3.22991	1.58012	Promoter (1-2kb)	11	129375848	129452279	76432	1	8538	ENST00000281437.6	-1449
ENSG00000043039	BARX2	BARX homeobox 2	chr11	129377688	129380472	2785	*	RD_H3K27_peak_29219	19	2.49057	3.67979	1.91459	Promoter (1-2kb)	11	129375848	129452279	76432	1	8538	ENST00000281437.6	1840
ENSG00000043039	BARX2	BARX homeobox 2	chr11	129381928	129385966	4039	*	RD_H3K27_peak_29220	17	2.41677	3.45755	1.7401	Intron (ENST00000281437.6/8538, intron 1 of 3)	11	129375848	129452279	76432	1	8538	ENST00000281437.6	6080
ENSG00000043039	BARX2	BARX homeobox 2	chr11	129389900	129392089	2190	*	RD_H3K27_peak_29221	18	2.47439	3.59806	1.84031	Intron (ENST00000281437.6/8538, intron 1 of 3)	11	129375848	129452279	76432	1	8538	ENST00000281437.6	14052
ENSG00000043039	BARX2	BARX homeobox 2	chr11	129402204	129403094	891	*	RD_H3K27_peak_29222	22	2.63759	4.09604	2.21444	Intron (ENST00000281437.6/8538, intron 1 of 3)	11	129375848	129452279	76432	1	8538	ENST00000281437.6	26356
ENSG00000043039	BARX2	BARX homeobox 2	chr11	129405021	129408920	3900	*	RD_H3K27_peak_29223	21	2.60891	3.94758	2.10082	Intron (ENST00000281437.6/8538, intron 1 of 3)	11	129375848	129452279	76432	1	8538	ENST00000281437.6	29173
ENSG00000043039	BARX2	BARX homeobox 2	chr11	129414454	129415281	828	*	RD_H3K27_peak_29224	17	2.40591	3.51278	1.78519	Intron (ENST00000281437.6/8538, intron 1 of 3)	11	129375848	129452279	76432	1	8538	ENST00000281437.6	38606
ENSG00000043039	BARX2	BARX homeobox 2	chr11	129424054	129424813	760	*	RD_H3K27_peak_29225	14	2.30244	3.04264	1.4346	Intron (ENST00000281437.6/8538, intron 1 of 3)	11	129375848	129452279	76432	1	8538	ENST00000281437.6	48206
ENSG00000043039	BARX2	BARX homeobox 2	chr11	129471090	129471383	294	*	RD_H3K27_peak_29226	17	2.40064	3.44401	1.73947	Distal Intergenic	11	129375848	129452279	76432	1	8538	ENST00000281437.6	95242
ENSG00000043039	BARX2	BARX homeobox 2	chr11	129487826	129488906	1081	*	RD_H3K27_peak_29227	25	2.7161	4.51059	2.5324	Distal Intergenic	11	129375848	129452279	76432	1	8538	ENST00000281437.6	111978
ENSG00000281097	LINC01395	long intergenic non-protein coding RNA 1395	chr11	129503240	129503744	505	*	RD_H3K27_peak_29228	28	2.86134	4.8693	2.80453	Distal Intergenic	11	129612116	129617269	5154	2	101929557	ENST00000631195.1	113525
ENSG00000281097	LINC01395	long intergenic non-protein coding RNA 1395	chr11	129505099	129505468	370	*	RD_H3K27_peak_29229	13	2.29976	2.99904	1.39824	Distal Intergenic	11	129612116	129617269	5154	2	101929557	ENST00000631195.1	111801
ENSG00000281097	LINC01395	long intergenic non-protein coding RNA 1395	chr11	129510564	129511279	716	*	RD_H3K27_peak_29230	13	2.25505	2.87499	1.30934	Distal Intergenic	11	129612116	129617269	5154	2	101929557	ENST00000631195.1	105990
ENSG00000281097	LINC01395	long intergenic non-protein coding RNA 1395	chr11	129516931	129517587	657	*	RD_H3K27_peak_29231	15	2.36638	3.18388	1.53072	Distal Intergenic	11	129612116	129617269	5154	2	101929557	ENST00000631195.1	99682
ENSG00000281097	LINC01395	long intergenic non-protein coding RNA 1395	chr11	129564748	129565314	567	*	RD_H3K27_peak_29232	21	2.6408	4.02123	2.15002	Distal Intergenic	11	129612116	129617269	5154	2	101929557	ENST00000631195.1	51955
ENSG00000281097	LINC01395	long intergenic non-protein coding RNA 1395	chr11	129567073	129568639	1567	*	RD_H3K27_peak_29233	17	2.32275	3.44327	1.73455	Distal Intergenic	11	129612116	129617269	5154	2	101929557	ENST00000631195.1	48630
ENSG00000281097	LINC01395	long intergenic non-protein coding RNA 1395	chr11	129589344	129589575	232	*	RD_H3K27_peak_29234	16	2.33344	3.33047	1.65454	Distal Intergenic	11	129612116	129617269	5154	2	101929557	ENST00000631195.1	27694
ENSG00000281097	LINC01395	long intergenic non-protein coding RNA 1395	chr11	129603577	129607991	4415	*	RD_H3K27_peak_29235	19	2.50233	3.74093	1.95574	Intron (ENST00000626400.1/ENST00000626400.1, intron 1 of 1)	11	129612116	129617269	5154	2	101929557	ENST00000631195.1	9278
ENSG00000281097	LINC01395	long intergenic non-protein coding RNA 1395	chr11	129623530	129624298	769	*	RD_H3K27_peak_29236	16	2.18304	3.31499	1.6446	Distal Intergenic	11	129612116	129617269	5154	2	101929557	ENST00000631195.1	-6261
ENSG00000281097	LINC01395	long intergenic non-protein coding RNA 1395	chr11	129625201	129625868	668	*	RD_H3K27_peak_29237	19	2.45895	3.69929	1.9224	Distal Intergenic	11	129612116	129617269	5154	2	101929557	ENST00000631195.1	-7932
ENSG00000281097	LINC01395	long intergenic non-protein coding RNA 1395	chr11	129627471	129628326	856	*	RD_H3K27_peak_29238	15	2.38079	3.23939	1.57674	Distal Intergenic	11	129612116	129617269	5154	2	101929557	ENST00000631195.1	-10202
ENSG00000281097	LINC01395	long intergenic non-protein coding RNA 1395	chr11	129629933	129630889	957	*	RD_H3K27_peak_29239	16	2.37084	3.31103	1.62977	Distal Intergenic	11	129612116	129617269	5154	2	101929557	ENST00000631195.1	-12664
ENSG00000281097	LINC01395	long intergenic non-protein coding RNA 1395	chr11	129631949	129632785	837	*	RD_H3K27_peak_29240	13	2.25505	2.87499	1.30934	Distal Intergenic	11	129612116	129617269	5154	2	101929557	ENST00000631195.1	-14680
ENSG00000281097	LINC01395	long intergenic non-protein coding RNA 1395	chr11	129651669	129652132	464	*	RD_H3K27_peak_29241	13	2.24574	2.87466	1.31236	Distal Intergenic	11	129612116	129617269	5154	2	101929557	ENST00000631195.1	-34400
ENSG00000281097	LINC01395	long intergenic non-protein coding RNA 1395	chr11	129657564	129657938	375	*	RD_H3K27_peak_29242	19	2.48576	3.78184	1.97678	Distal Intergenic	11	129612116	129617269	5154	2	101929557	ENST00000631195.1	-40295
ENSG00000281097	LINC01395	long intergenic non-protein coding RNA 1395	chr11	129663862	129664557	696	*	RD_H3K27_peak_29243	23	2.58728	4.28275	2.35613	Distal Intergenic	11	129612116	129617269	5154	2	101929557	ENST00000631195.1	-46593
ENSG00000281097	LINC01395	long intergenic non-protein coding RNA 1395	chr11	129665486	129666334	849	*	RD_H3K27_peak_29244	20	2.49056	3.81531	2.00641	Distal Intergenic	11	129612116	129617269	5154	2	101929557	ENST00000631195.1	-48217
ENSG00000281097	LINC01395	long intergenic non-protein coding RNA 1395	chr11	129667426	129667843	418	*	RD_H3K27_peak_29245	16	2.41264	3.35437	1.6566	Distal Intergenic	11	129612116	129617269	5154	2	101929557	ENST00000631195.1	-50157
ENSG00000281097	LINC01395	long intergenic non-protein coding RNA 1395	chr11	129673903	129675544	1642	*	RD_H3K27_peak_29246	20	2.55821	3.91833	2.08599	Distal Intergenic	11	129612116	129617269	5154	2	101929557	ENST00000631195.1	-56634
ENSG00000281097	LINC01395	long intergenic non-protein coding RNA 1395	chr11	129677335	129681963	4629	*	RD_H3K27_peak_29247	24	2.71056	4.38087	2.44136	Distal Intergenic	11	129612116	129617269	5154	2	101929557	ENST00000631195.1	-60066
ENSG00000281097	LINC01395	long intergenic non-protein coding RNA 1395	chr11	129685814	129686326	513	*	RD_H3K27_peak_29248	16	2.37059	3.29195	1.61447	Distal Intergenic	11	129612116	129617269	5154	2	101929557	ENST00000631195.1	-68545
ENSG00000281097	LINC01395	long intergenic non-protein coding RNA 1395	chr11	129698928	129699165	238	*	RD_H3K27_peak_29249	30	2.7767	5.15195	3.01785	Distal Intergenic	11	129612116	129617269	5154	2	101929557	ENST00000631195.1	-81659
ENSG00000151715	TMEM45B	transmembrane protein 45B	chr11	129726350	129727080	731	*	RD_H3K27_peak_29250	21	2.53988	3.99932	2.15193	Distal Intergenic	11	129815848	129860003	44156	1	120224	ENST00000281441.8	-88768
ENSG00000151715	TMEM45B	transmembrane protein 45B	chr11	129747511	129749185	1675	*	RD_H3K27_peak_29251	16	2.36006	3.34041	1.65593	Distal Intergenic	11	129815848	129860003	44156	1	120224	ENST00000281441.8	-66663
ENSG00000151715	TMEM45B	transmembrane protein 45B	chr11	129760422	129761256	835	*	RD_H3K27_peak_29252	15	2.39155	3.25937	1.58671	Distal Intergenic	11	129815848	129860003	44156	1	120224	ENST00000281441.8	-54592
ENSG00000151715	TMEM45B	transmembrane protein 45B	chr11	129777515	129780241	2727	*	RD_H3K27_peak_29253	26	2.78275	4.69304	2.6801	Intron (ENST00000656097.1/ENST00000656097.1, intron 2 of 3)	11	129815848	129860003	44156	1	120224	ENST00000281441.8	-35607
ENSG00000151715	TMEM45B	transmembrane protein 45B	chr11	129781504	129783945	2442	*	RD_H3K27_peak_29254	17	2.42058	3.41893	1.70784	Exon (ENST00000656097.1/ENST00000656097.1, exon 2 of 4)	11	129815848	129860003	44156	1	120224	ENST00000281441.8	-31903
ENSG00000151715	TMEM45B	transmembrane protein 45B	chr11	129784946	129786655	1710	*	RD_H3K27_peak_29255	22	2.52803	4.11948	2.23573	Intron (ENST00000656097.1/ENST00000656097.1, intron 1 of 3)	11	129815848	129860003	44156	1	120224	ENST00000281441.8	-29193
ENSG00000151715	TMEM45B	transmembrane protein 45B	chr11	129787579	129787877	299	*	RD_H3K27_peak_29256	27	2.8655	4.77827	2.72438	Intron (ENST00000656097.1/ENST00000656097.1, intron 1 of 3)	11	129815848	129860003	44156	1	120224	ENST00000281441.8	-27971
ENSG00000151715	TMEM45B	transmembrane protein 45B	chr11	129791034	129791696	663	*	RD_H3K27_peak_29257	13	2.25505	2.87499	1.30934	Intron (ENST00000656097.1/ENST00000656097.1, intron 1 of 3)	11	129815848	129860003	44156	1	120224	ENST00000281441.8	-24152
ENSG00000151715	TMEM45B	transmembrane protein 45B	chr11	129797797	129799987	2191	*	RD_H3K27_peak_29258	18	2.48886	3.6218	1.86398	Intron (ENST00000656097.1/ENST00000656097.1, intron 1 of 3)	11	129815848	129860003	44156	1	120224	ENST00000281441.8	-15861
ENSG00000151715	TMEM45B	transmembrane protein 45B	chr11	129802356	129803027	672	*	RD_H3K27_peak_29259	14	2.35082	3.14071	1.49977	Intron (ENST00000656097.1/ENST00000656097.1, intron 1 of 3)	11	129815848	129860003	44156	1	120224	ENST00000281441.8	-12821
ENSG00000151715	TMEM45B	transmembrane protein 45B	chr11	129806133	129808690	2558	*	RD_H3K27_peak_29260	18	2.44252	3.60845	1.85214	Intron (ENST00000656097.1/ENST00000656097.1, intron 1 of 3)	11	129815848	129860003	44156	1	120224	ENST00000281441.8	-7158
ENSG00000151715	TMEM45B	transmembrane protein 45B	chr11	129813566	129813990	425	*	RD_H3K27_peak_29261	18	2.41333	3.58288	1.83503	Promoter (1-2kb)	11	129815848	129860003	44156	1	120224	ENST00000281441.8	-1858
ENSG00000151715	TMEM45B	transmembrane protein 45B	chr11	129817593	129819450	1858	*	RD_H3K27_peak_29262	21	2.52646	4.03302	2.17388	Promoter (1-2kb)	11	129815871	129852961	37091	1	120224	ENST00000529381.1	1722
ENSG00000151715	TMEM45B	transmembrane protein 45B	chr11	129823454	129825167	1714	*	RD_H3K27_peak_29263	18	2.49366	3.61075	1.85019	Intron (ENST00000281441.8/120224, intron 1 of 5)	11	129815871	129852961	37091	1	120224	ENST00000529381.1	7583
ENSG00000151715	TMEM45B	transmembrane protein 45B	chr11	129828988	129829651	664	*	RD_H3K27_peak_29264	24	2.72359	4.36247	2.41835	Intron (ENST00000281441.8/120224, intron 1 of 5)	11	129815871	129852961	37091	1	120224	ENST00000529381.1	13117
ENSG00000151715	TMEM45B	transmembrane protein 45B	chr11	129836460	129837126	667	*	RD_H3K27_peak_29265	18	2.49844	3.58394	1.82685	Intron (ENST00000281441.8/120224, intron 1 of 5)	11	129850332	129859215	8884	1	120224	ENST00000524567.1	-13206
ENSG00000151715	TMEM45B	transmembrane protein 45B	chr11	129837969	129840406	2438	*	RD_H3K27_peak_29266	20	2.58627	3.85564	2.02946	Intron (ENST00000281441.8/120224, intron 1 of 5)	11	129850332	129859215	8884	1	120224	ENST00000524567.1	-9926
ENSG00000151715	TMEM45B	transmembrane protein 45B	chr11	129842601	129843906	1306	*	RD_H3K27_peak_29267	20	2.59686	3.89877	2.06347	Intron (ENST00000281441.8/120224, intron 1 of 5)	11	129850332	129859215	8884	1	120224	ENST00000524567.1	-6426
ENSG00000151715	TMEM45B	transmembrane protein 45B	chr11	129847557	129850896	3340	*	RD_H3K27_peak_29268	18	2.42835	3.54649	1.80338	Promoter (<=1kb)	11	129850332	129859215	8884	1	120224	ENST00000524567.1	0
ENSG00000151715	TMEM45B	transmembrane protein 45B	chr11	129852447	129853742	1296	*	RD_H3K27_peak_29269	20	2.44379	3.86534	2.04774	Promoter (2-3kb)	11	129850332	129859215	8884	1	120224	ENST00000524567.1	2115
ENSG00000084234	APLP2	amyloid beta precursor like protein 2	chr11	130049839	130064861	15023	*	RD_H3K27_peak_29270	20	2.55005	3.90842	2.07567	Distal Intergenic	11	130068147	130144804	76658	1	334	ENST00000650012.1	-3286
ENSG00000149418	ST14	ST14 transmembrane serine protease matriptase	chr11	130160771	130162482	1712	*	RD_H3K27_peak_29271	18	2.2545	3.57494	1.83486	Promoter (<=1kb)	11	130159782	130210362	50581	1	6768	ENST00000278742.6	989
ENSG00000149418	ST14	ST14 transmembrane serine protease matriptase	chr11	130183374	130186115	2742	*	RD_H3K27_peak_29272	24	2.72127	4.3911	2.45643	Intron (ENST00000278742.6/6768, intron 1 of 18)	11	130189325	130196436	7112	1	6768	ENST00000530532.5	-3210
ENSG00000149418	ST14	ST14 transmembrane serine protease matriptase	chr11	130208416	130208802	387	*	RD_H3K27_peak_29273	16	2.35661	3.37235	1.69052	Exon (ENST00000278742.6/6768, exon 17 of 19)	11	130190223	130196610	6388	1	6768	ENST00000530376.1	18193
ENSG00000149418	ST14	ST14 transmembrane serine protease matriptase	chr11	130210673	130211917	1245	*	RD_H3K27_peak_29274	18	2.39723	3.63685	1.8738	Distal Intergenic	11	130190223	130196610	6388	1	6768	ENST00000530376.1	20450
ENSG00000196323	ZBTB44	zinc finger and BTB domain containing 44	chr11	130213980	130215854	1875	*	RD_H3K27_peak_29275	20	2.39903	3.82827	2.02007	Distal Intergenic	11	130236631	130238591	1961	2	29068	ENST00000525623.1	22737
ENSG00000196323	ZBTB44	zinc finger and BTB domain containing 44	chr11	130216763	130217835	1073	*	RD_H3K27_peak_29276	23	2.51274	4.20463	2.30038	Distal Intergenic	11	130236631	130238591	1961	2	29068	ENST00000525623.1	20756
ENSG00000196323	ZBTB44	zinc finger and BTB domain containing 44	chr11	130219958	130221468	1511	*	RD_H3K27_peak_29277	16	2.39138	3.27889	1.6204	Distal Intergenic	11	130236631	130238591	1961	2	29068	ENST00000525623.1	17123
ENSG00000196323	ZBTB44	zinc finger and BTB domain containing 44	chr11	130222764	130223094	331	*	RD_H3K27_peak_29278	16	2.36436	3.30351	1.6372	Distal Intergenic	11	130236631	130238591	1961	2	29068	ENST00000525623.1	15497
ENSG00000175773	ZBTB44-DT	ZBTB44 divergent transcript	chr11	130336861	130338328	1468	*	RD_H3K27_peak_29279	24	2.75412	4.39799	2.43424	Intron (ENST00000602376.5/646383, intron 1 of 5)	11	130315059	130403657	88599	1	646383	ENST00000649867.1	21802
ENSG00000175773	ZBTB44-DT	ZBTB44 divergent transcript	chr11	130340369	130341046	678	*	RD_H3K27_peak_29280	19	2.47675	3.79796	1.99072	Intron (ENST00000602376.5/646383, intron 1 of 5)	11	130315059	130403657	88599	1	646383	ENST00000649867.1	25310
ENSG00000175773	ZBTB44-DT	ZBTB44 divergent transcript	chr11	130343083	130343303	221	*	RD_H3K27_peak_29281	14	2.31131	3.03109	1.42121	Intron (ENST00000602376.5/646383, intron 1 of 5)	11	130315059	130403657	88599	1	646383	ENST00000649867.1	28024
ENSG00000175773	ZBTB44-DT	ZBTB44 divergent transcript	chr11	130345156	130345414	259	*	RD_H3K27_peak_29282	17	2.4851	3.54462	1.79812	Intron (ENST00000602376.5/646383, intron 1 of 5)	11	130315059	130403657	88599	1	646383	ENST00000649867.1	30097
ENSG00000175773	ZBTB44-DT	ZBTB44 divergent transcript	chr11	130348711	130351184	2474	*	RD_H3K27_peak_29283	16	2.4091	3.32204	1.6348	Intron (ENST00000602376.5/646383, intron 1 of 5)	11	130315059	130403657	88599	1	646383	ENST00000649867.1	33652
ENSG00000175773	ZBTB44-DT	ZBTB44 divergent transcript	chr11	130352794	130353213	420	*	RD_H3K27_peak_29284	18	2.48814	3.59171	1.83366	Intron (ENST00000602376.5/646383, intron 1 of 5)	11	130315059	130403657	88599	1	646383	ENST00000649867.1	37735
ENSG00000175773	ZBTB44-DT	ZBTB44 divergent transcript	chr11	130362054	130364658	2605	*	RD_H3K27_peak_29285	23	2.66012	4.33091	2.39253	Intron (ENST00000602376.5/646383, intron 1 of 5)	11	130401902	130403657	1756	1	646383	ENST00000616197.1	-37244
ENSG00000175773	ZBTB44-DT	ZBTB44 divergent transcript	chr11	130368086	130373527	5442	*	RD_H3K27_peak_29286	21	2.56901	3.93913	2.10201	Exon (ENST00000602376.5/646383, exon 2 of 6)	11	130401902	130403657	1756	1	646383	ENST00000616197.1	-28375
ENSG00000175773	ZBTB44-DT	ZBTB44 divergent transcript	chr11	130374486	130376133	1648	*	RD_H3K27_peak_29287	21	2.52517	3.97527	2.12874	Intron (ENST00000602376.5/646383, intron 2 of 5)	11	130401902	130403657	1756	1	646383	ENST00000616197.1	-25769
ENSG00000175773	ZBTB44-DT	ZBTB44 divergent transcript	chr11	130376969	130382581	5613	*	RD_H3K27_peak_29288	24	2.60726	4.41261	2.46296	Intron (ENST00000602376.5/646383, intron 2 of 5)	11	130401902	130403657	1756	1	646383	ENST00000616197.1	-19321
ENSG00000175773	ZBTB44-DT	ZBTB44 divergent transcript	chr11	130383501	130383876	376	*	RD_H3K27_peak_29289	14	2.2201	3.10798	1.48968	Intron (ENST00000602376.5/646383, intron 2 of 5)	11	130401902	130403657	1756	1	646383	ENST00000616197.1	-18026
ENSG00000175773	ZBTB44-DT	ZBTB44 divergent transcript	chr11	130386591	130387278	688	*	RD_H3K27_peak_29290	17	2.43878	3.44244	1.72696	Intron (ENST00000602376.5/646383, intron 2 of 5)	11	130401902	130403657	1756	1	646383	ENST00000616197.1	-14624
ENSG00000175773	ZBTB44-DT	ZBTB44 divergent transcript	chr11	130388492	130393248	4757	*	RD_H3K27_peak_29291	25	2.60978	4.52846	2.55851	Intron (ENST00000602376.5/646383, intron 2 of 5)	11	130401902	130403657	1756	1	646383	ENST00000616197.1	-8654
ENSG00000175773	ZBTB44-DT	ZBTB44 divergent transcript	chr11	130394266	130394830	565	*	RD_H3K27_peak_29292	19	2.26813	3.75514	1.9644	Intron (ENST00000602376.5/646383, intron 4 of 5)	11	130401902	130403657	1756	1	646383	ENST00000616197.1	-7072
ENSG00000175773	ZBTB44-DT	ZBTB44 divergent transcript	chr11	130396108	130396763	656	*	RD_H3K27_peak_29293	18	2.39126	3.58937	1.83232	Intron (ENST00000602376.5/646383, intron 4 of 5)	11	130401902	130403657	1756	1	646383	ENST00000616197.1	-5139
ENSG00000175773	ZBTB44-DT	ZBTB44 divergent transcript	chr11	130402997	130404634	1638	*	RD_H3K27_peak_29294	23	2.59194	4.32051	2.38935	Promoter (1-2kb)	11	130401902	130403657	1756	1	646383	ENST00000616197.1	1095
ENSG00000175773	ZBTB44-DT	ZBTB44 divergent transcript	chr11	130405920	130406126	207	*	RD_H3K27_peak_29295	17	2.36576	3.50967	1.77495	Exon (ENST00000257359.7/11095, exon 9 of 9)	11	130401902	130403657	1756	1	646383	ENST00000616197.1	4018
ENSG00000134917	ADAMTS8	ADAM metallopeptidase with thrombospondin type 1 motif 8	chr11	130407463	130408715	1253	*	RD_H3K27_peak_29296	19	2.3912	3.73395	1.94815	Exon (ENST00000257359.7/11095, exon 8 of 9)	11	130404925	130412113	7189	2	11095	ENST00000531752.1	3398
ENSG00000134917	ADAMTS8	ADAM metallopeptidase with thrombospondin type 1 motif 8	chr11	130409866	130410714	849	*	RD_H3K27_peak_29297	28	2.84649	4.93743	2.85428	Promoter (1-2kb)	11	130404925	130412113	7189	2	11095	ENST00000531752.1	1399
ENSG00000134917	ADAMTS8	ADAM metallopeptidase with thrombospondin type 1 motif 8	chr11	130411553	130412340	788	*	RD_H3K27_peak_29298	17	2.43935	3.50096	1.78198	Promoter (<=1kb)	11	130404925	130412113	7189	2	11095	ENST00000531752.1	0
ENSG00000134917	ADAMTS8	ADAM metallopeptidase with thrombospondin type 1 motif 8	chr11	130418441	130420174	1734	*	RD_H3K27_peak_29299	16	2.27516	3.36046	1.67464	Exon (ENST00000257359.7/11095, exon 2 of 9)	11	130404925	130412113	7189	2	11095	ENST00000531752.1	-6328
ENSG00000134917	ADAMTS8	ADAM metallopeptidase with thrombospondin type 1 motif 8	chr11	130421484	130422023	540	*	RD_H3K27_peak_29300	18	2.32853	3.6399	1.8759	Intron (ENST00000257359.7/11095, intron 1 of 8)	11	130404923	130428609	23687	2	11095	ENST00000257359.7	6586
ENSG00000134917	ADAMTS8	ADAM metallopeptidase with thrombospondin type 1 motif 8	chr11	130423000	130424569	1570	*	RD_H3K27_peak_29301	28	2.78575	4.97044	2.88638	Intron (ENST00000257359.7/11095, intron 1 of 8)	11	130404923	130428609	23687	2	11095	ENST00000257359.7	4040
ENSG00000134917	ADAMTS8	ADAM metallopeptidase with thrombospondin type 1 motif 8	chr11	130425813	130429890	4078	*	RD_H3K27_peak_29302	35	2.92715	5.76121	3.5019	Promoter (<=1kb)	11	130404923	130428609	23687	2	11095	ENST00000257359.7	0
ENSG00000134917	ADAMTS8	ADAM metallopeptidase with thrombospondin type 1 motif 8	chr11	130431024	130431732	709	*	RD_H3K27_peak_29303	22	2.69923	4.18791	2.27749	Promoter (2-3kb)	11	130404923	130428609	23687	2	11095	ENST00000257359.7	-2415
ENSG00000134917	ADAMTS8	ADAM metallopeptidase with thrombospondin type 1 motif 8	chr11	130436744	130437162	419	*	RD_H3K27_peak_29304	16	2.28185	3.29236	1.62298	Distal Intergenic	11	130404923	130428609	23687	2	11095	ENST00000257359.7	-8135
ENSG00000166106	ADAMTS15	ADAM metallopeptidase with thrombospondin type 1 motif 15	chr11	130452032	130452815	784	*	RD_H3K27_peak_29305	14	2.24194	3.06927	1.46004	Intron (ENST00000299164.4/170689, intron 1 of 7)	11	130448645	130476645	28001	1	170689	ENST00000299164.4	3387
ENSG00000166106	ADAMTS15	ADAM metallopeptidase with thrombospondin type 1 motif 15	chr11	130541043	130542414	1372	*	RD_H3K27_peak_29306	17	2.45949	3.46415	1.7385	Distal Intergenic	11	130448645	130476645	28001	1	170689	ENST00000299164.4	92398
ENSG00000166106	ADAMTS15	ADAM metallopeptidase with thrombospondin type 1 motif 15	chr11	130543777	130544292	516	*	RD_H3K27_peak_29307	15	2.37701	3.22991	1.56652	Distal Intergenic	11	130448645	130476645	28001	1	170689	ENST00000299164.4	95132
ENSG00000166106	ADAMTS15	ADAM metallopeptidase with thrombospondin type 1 motif 15	chr11	130550756	130551498	743	*	RD_H3K27_peak_29308	14	2.29649	3.07773	1.46372	Distal Intergenic	11	130448645	130476645	28001	1	170689	ENST00000299164.4	102111
ENSG00000274999	MIR8052	microRNA 8052	chr11	130616385	130616784	400	*	RD_H3K27_peak_29309	15	2.37713	3.25741	1.59643	Distal Intergenic	11	130666735	130666803	69	1	102466873	ENST00000615217.1	-49951
ENSG00000175728	LINC02873	long intergenic non-protein coding RNA 2873	chr11	130693123	130693691	569	*	RD_H3K27_peak_29310	13	2.27696	2.93608	1.35322	Intron (ENST00000317019.2/283171, intron 1 of 2)	11	130672956	130717352	44397	1	283171	ENST00000317019.2	20167
ENSG00000175728	LINC02873	long intergenic non-protein coding RNA 2873	chr11	130695128	130696018	891	*	RD_H3K27_peak_29311	19	2.54252	3.70841	1.91745	Intron (ENST00000317019.2/283171, intron 1 of 2)	11	130672956	130717352	44397	1	283171	ENST00000317019.2	22172
ENSG00000175728	LINC02873	long intergenic non-protein coding RNA 2873	chr11	130697246	130701020	3775	*	RD_H3K27_peak_29312	17	2.46151	3.5222	1.78768	Intron (ENST00000317019.2/283171, intron 1 of 2)	11	130672956	130717352	44397	1	283171	ENST00000317019.2	24290
ENSG00000175728	LINC02873	long intergenic non-protein coding RNA 2873	chr11	130713656	130713955	300	*	RD_H3K27_peak_29313	20	2.52108	3.83727	2.02541	Intron (ENST00000317019.2/283171, intron 2 of 2)	11	130672956	130717352	44397	1	283171	ENST00000317019.2	40700
ENSG00000120451	SNX19	sorting nexin 19	chr11	130920700	130922901	2202	*	RD_H3K27_peak_29314	22	2.56964	4.09992	2.21963	Distal Intergenic	11	130910308	130916479	6172	2	399979	ENST00000531608.1	-4221
ENSG00000120451	SNX19	sorting nexin 19	chr11	130930320	130931421	1102	*	RD_H3K27_peak_29315	25	2.72437	4.58893	2.59057	Distal Intergenic	11	130910308	130916479	6172	2	399979	ENST00000531608.1	-13841
ENSG00000120451	SNX19	sorting nexin 19	chr11	130938640	130939266	627	*	RD_H3K27_peak_29316	16	2.40481	3.35644	1.66387	Distal Intergenic	11	130910308	130916479	6172	2	399979	ENST00000531608.1	-22161
ENSG00000120451	SNX19	sorting nexin 19	chr11	130945722	130947043	1322	*	RD_H3K27_peak_29317	16	2.30115	3.27455	1.61617	Distal Intergenic	11	130910308	130916479	6172	2	399979	ENST00000531608.1	-29243
ENSG00000120451	SNX19	sorting nexin 19	chr11	130953721	130954094	374	*	RD_H3K27_peak_29318	26	2.82295	4.70989	2.6814	Distal Intergenic	11	130910308	130916479	6172	2	399979	ENST00000531608.1	-37242
ENSG00000120451	SNX19	sorting nexin 19	chr11	130955083	130955654	572	*	RD_H3K27_peak_29319	21	2.6326	4.01579	2.14674	Distal Intergenic	11	130910308	130916479	6172	2	399979	ENST00000531608.1	-38604
ENSG00000120451	SNX19	sorting nexin 19	chr11	130956934	130957187	254	*	RD_H3K27_peak_29320	13	2.28678	2.96303	1.37244	Distal Intergenic	11	130910308	130916479	6172	2	399979	ENST00000531608.1	-40455
ENSG00000120451	SNX19	sorting nexin 19	chr11	130963195	130964061	867	*	RD_H3K27_peak_29321	14	2.30588	3.05258	1.43856	Distal Intergenic	11	130910308	130916479	6172	2	399979	ENST00000531608.1	-46716
ENSG00000120451	SNX19	sorting nexin 19	chr11	130970914	130971556	643	*	RD_H3K27_peak_29322	17	2.3499	3.48906	1.76561	Distal Intergenic	11	130910308	130916479	6172	2	399979	ENST00000531608.1	-54435
ENSG00000120451	SNX19	sorting nexin 19	chr11	130993738	130994269	532	*	RD_H3K27_peak_29323	13	2.20753	2.95528	1.37314	Distal Intergenic	11	130910308	130916479	6172	2	399979	ENST00000531608.1	-77259
ENSG00000120451	SNX19	sorting nexin 19	chr11	131006277	131006647	371	*	RD_H3K27_peak_29324	13	2.29517	2.98629	1.38911	Distal Intergenic	11	130910308	130916479	6172	2	399979	ENST00000531608.1	-89798
ENSG00000120451	SNX19	sorting nexin 19	chr11	131021190	131021541	352	*	RD_H3K27_peak_29325	13	2.25505	2.87499	1.30934	Distal Intergenic	11	130910308	130916479	6172	2	399979	ENST00000531608.1	-104711
ENSG00000120451	SNX19	sorting nexin 19	chr11	131045638	131047524	1887	*	RD_H3K27_peak_29326	20	2.4077	3.81442	2.00854	Distal Intergenic	11	130910308	130916479	6172	2	399979	ENST00000531608.1	-129159
ENSG00000120451	SNX19	sorting nexin 19	chr11	131048956	131052544	3589	*	RD_H3K27_peak_29327	22	2.51723	4.11652	2.23655	Distal Intergenic	11	130910308	130916479	6172	2	399979	ENST00000531608.1	-132477
NA	LOC107984412	uncharacterized LOC107984412	chr11	131053659	131054508	850	*	RD_H3K27_peak_29328	22	2.68197	4.19008	2.29844	Distal Intergenic	11	131187022	131189753	2732	1	107984412	ENST00000441665.1	-132514
NA	LOC107984412	uncharacterized LOC107984412	chr11	131055442	131056769	1328	*	RD_H3K27_peak_29329	17	2.46637	3.48499	1.75378	Distal Intergenic	11	131187022	131189753	2732	1	107984412	ENST00000441665.1	-130253
NA	LOC107984412	uncharacterized LOC107984412	chr11	131057757	131058068	312	*	RD_H3K27_peak_29330	14	2.32816	3.07782	1.45471	Distal Intergenic	11	131187022	131189753	2732	1	107984412	ENST00000441665.1	-128954
NA	LOC107984412	uncharacterized LOC107984412	chr11	131059703	131060144	442	*	RD_H3K27_peak_29331	28	2.74626	4.93601	2.85232	Distal Intergenic	11	131187022	131189753	2732	1	107984412	ENST00000441665.1	-126878
NA	LOC107984412	uncharacterized LOC107984412	chr11	131062684	131063779	1096	*	RD_H3K27_peak_29332	13	2.13813	2.84307	1.31116	Distal Intergenic	11	131187022	131189753	2732	1	107984412	ENST00000441665.1	-123243
NA	LOC107984412	uncharacterized LOC107984412	chr11	131065143	131066092	950	*	RD_H3K27_peak_29333	18	2.34866	3.58903	1.84205	Distal Intergenic	11	131187022	131189753	2732	1	107984412	ENST00000441665.1	-120930
NA	LOC107984412	uncharacterized LOC107984412	chr11	131075810	131077672	1863	*	RD_H3K27_peak_29334	22	2.58066	4.06863	2.20819	Distal Intergenic	11	131187022	131189753	2732	1	107984412	ENST00000441665.1	-109350
NA	LOC107984412	uncharacterized LOC107984412	chr11	131078803	131079345	543	*	RD_H3K27_peak_29335	20	2.53176	3.81855	2.00189	Distal Intergenic	11	131187022	131189753	2732	1	107984412	ENST00000441665.1	-107677
NA	LOC107984412	uncharacterized LOC107984412	chr11	131094613	131095727	1115	*	RD_H3K27_peak_29336	16	2.34178	3.39012	1.69656	Distal Intergenic	11	131187022	131189753	2732	1	107984412	ENST00000441665.1	-91295
NA	LOC107984412	uncharacterized LOC107984412	chr11	131116701	131117187	487	*	RD_H3K27_peak_29337	15	2.30353	3.18702	1.5473	Distal Intergenic	11	131187022	131189753	2732	1	107984412	ENST00000441665.1	-69835
NA	LOC107984412	uncharacterized LOC107984412	chr11	131141846	131142194	349	*	RD_H3K27_peak_29338	14	2.2734	3.04636	1.45058	Distal Intergenic	11	131187022	131189753	2732	1	107984412	ENST00000441665.1	-44828
NA	LOC107984412	uncharacterized LOC107984412	chr11	131165134	131165545	412	*	RD_H3K27_peak_29339	21	2.57632	3.94495	2.11261	Distal Intergenic	11	131187022	131189753	2732	1	107984412	ENST00000441665.1	-21477
NA	LOC107984412	uncharacterized LOC107984412	chr11	131168960	131170382	1423	*	RD_H3K27_peak_29340	19	2.50573	3.79028	1.98978	Distal Intergenic	11	131187022	131189753	2732	1	107984412	ENST00000441665.1	-16640
NA	LOC107984412	uncharacterized LOC107984412	chr11	131172215	131172458	244	*	RD_H3K27_peak_29341	16	2.42361	3.3649	1.66505	Distal Intergenic	11	131187022	131189753	2732	1	107984412	ENST00000441665.1	-14564
NA	LOC107984412	uncharacterized LOC107984412	chr11	131178916	131180052	1137	*	RD_H3K27_peak_29342	13	2.27174	2.97198	1.38249	Distal Intergenic	11	131187022	131189753	2732	1	107984412	ENST00000441665.1	-6970
NA	LOC107984412	uncharacterized LOC107984412	chr11	131181109	131182053	945	*	RD_H3K27_peak_29343	22	2.64321	4.13482	2.25691	Distal Intergenic	11	131187022	131189753	2732	1	107984412	ENST00000441665.1	-4969
NA	LOC107984412	uncharacterized LOC107984412	chr11	131192021	131192971	951	*	RD_H3K27_peak_29344	18	2.48279	3.65018	1.8903	Distal Intergenic	11	131187022	131189753	2732	1	107984412	ENST00000441665.1	4999
NA	LOC107984412	uncharacterized LOC107984412	chr11	131195120	131196977	1858	*	RD_H3K27_peak_29345	21	2.53632	3.97269	2.13534	Distal Intergenic	11	131187022	131189753	2732	1	107984412	ENST00000441665.1	8098
NA	LOC107984412	uncharacterized LOC107984412	chr11	131202283	131203984	1702	*	RD_H3K27_peak_29346	18	2.4334	3.66483	1.89723	Distal Intergenic	11	131187022	131189753	2732	1	107984412	ENST00000441665.1	15261
NA	LOC107984412	uncharacterized LOC107984412	chr11	131219309	131220137	829	*	RD_H3K27_peak_29347	27	2.77859	4.81114	2.76365	Distal Intergenic	11	131187022	131189753	2732	1	107984412	ENST00000441665.1	32287
NA	LOC107984412	uncharacterized LOC107984412	chr11	131235215	131236095	881	*	RD_H3K27_peak_29348	18	2.3725	3.65205	1.88202	Intron (ENST00000441638.1/ENST00000441638.1, intron 1 of 1)	11	131187022	131189753	2732	1	107984412	ENST00000441665.1	48193
NA	LOC107984412	uncharacterized LOC107984412	chr11	131238797	131239129	333	*	RD_H3K27_peak_29349	17	2.27048	3.48036	1.7665	Intron (ENST00000441638.1/ENST00000441638.1, intron 1 of 1)	11	131187022	131189753	2732	1	107984412	ENST00000441665.1	51775
NA	LOC107984412	uncharacterized LOC107984412	chr11	131249857	131250215	359	*	RD_H3K27_peak_29350	23	2.62637	4.32067	2.39257	Intron (ENST00000441638.1/ENST00000441638.1, intron 1 of 1)	11	131187022	131189753	2732	1	107984412	ENST00000441665.1	62835
NA	LOC107984412	uncharacterized LOC107984412	chr11	131254788	131255902	1115	*	RD_H3K27_peak_29351	17	2.29243	3.48431	1.76404	Intron (ENST00000416553.2/ENST00000416553.2, intron 1 of 1)	11	131187022	131189753	2732	1	107984412	ENST00000441665.1	67766
NA	LOC107984412	uncharacterized LOC107984412	chr11	131258226	131259259	1034	*	RD_H3K27_peak_29352	33	2.85652	5.55892	3.34272	Intron (ENST00000416553.2/ENST00000416553.2, intron 1 of 1)	11	131187022	131189753	2732	1	107984412	ENST00000441665.1	71204
ENSG00000182667	NTM	neurotrimin	chr11	131288587	131289092	506	*	RD_H3K27_peak_29353	17	2.42098	3.41374	1.70214	Intron (ENST00000416553.2/ENST00000416553.2, intron 1 of 1)	11	131370478	132336822	966345	1	50863	ENST00000374791.7	-81386
ENSG00000182667	NTM	neurotrimin	chr11	131289955	131290558	604	*	RD_H3K27_peak_29354	17	2.42849	3.42736	1.71333	Intron (ENST00000416553.2/ENST00000416553.2, intron 1 of 1)	11	131370478	132336822	966345	1	50863	ENST00000374791.7	-79920
ENSG00000182667	NTM	neurotrimin	chr11	131295876	131297597	1722	*	RD_H3K27_peak_29355	22	2.53276	4.10013	2.21678	Intron (ENST00000416553.2/ENST00000416553.2, intron 1 of 1)	11	131370478	132336822	966345	1	50863	ENST00000374791.7	-72881
ENSG00000182667	NTM	neurotrimin	chr11	131303195	131303970	776	*	RD_H3K27_peak_29356	15	2.21535	3.12762	1.50617	Intron (ENST00000606885.1/ENST00000606885.1, intron 1 of 1)	11	131370478	132336822	966345	1	50863	ENST00000374791.7	-66508
ENSG00000182667	NTM	neurotrimin	chr11	131306666	131307008	343	*	RD_H3K27_peak_29357	24	2.70445	4.44847	2.47804	Intron (ENST00000606885.1/ENST00000606885.1, intron 1 of 1)	11	131370478	132336822	966345	1	50863	ENST00000374791.7	-63470
ENSG00000182667	NTM	neurotrimin	chr11	131308444	131310893	2450	*	RD_H3K27_peak_29358	27	2.8017	4.84473	2.78842	Intron (ENST00000606885.1/ENST00000606885.1, intron 1 of 1)	11	131370478	132336822	966345	1	50863	ENST00000374791.7	-59585
ENSG00000182667	NTM	neurotrimin	chr11	131326967	131327867	901	*	RD_H3K27_peak_29359	14	2.15155	3.08521	1.46922	Intron (ENST00000606885.1/ENST00000606885.1, intron 1 of 1)	11	131370478	132336822	966345	1	50863	ENST00000374791.7	-42611
ENSG00000182667	NTM	neurotrimin	chr11	131335885	131337247	1363	*	RD_H3K27_peak_29360	17	2.413	3.48603	1.76982	Intron (ENST00000606885.1/ENST00000606885.1, intron 1 of 1)	11	131370478	132336822	966345	1	50863	ENST00000374791.7	-33231
ENSG00000182667	NTM	neurotrimin	chr11	131351877	131352182	306	*	RD_H3K27_peak_29361	21	2.53484	3.99975	2.14136	Distal Intergenic	11	131370478	132336822	966345	1	50863	ENST00000374791.7	-18296
ENSG00000182667	NTM	neurotrimin	chr11	131370948	131373246	2299	*	RD_H3K27_peak_29362	26	2.70555	4.62565	2.62608	Promoter (<=1kb)	11	131370629	131661231	290603	1	50863	ENST00000477098.1	319
ENSG00000182667	NTM	neurotrimin	chr11	131378210	131379036	827	*	RD_H3K27_peak_29363	25	2.65851	4.49738	2.52004	Intron (ENST00000374791.7/50863, intron 1 of 7)	11	131370629	131661231	290603	1	50863	ENST00000477098.1	7581
ENSG00000182667	NTM	neurotrimin	chr11	131383904	131384309	406	*	RD_H3K27_peak_29364	16	2.34245	3.34554	1.65757	Intron (ENST00000374791.7/50863, intron 1 of 7)	11	131370629	131661231	290603	1	50863	ENST00000477098.1	13275
ENSG00000182667	NTM	neurotrimin	chr11	131466987	131468085	1099	*	RD_H3K27_peak_29365	17	2.3492	3.45451	1.74716	Intron (ENST00000374791.7/50863, intron 1 of 7)	11	131455463	132307763	852301	1	50863	ENST00000550167.5	11524
ENSG00000237654	LOC101929653	uncharacterized LOC101929653	chr11	131542290	131542735	446	*	RD_H3K27_peak_29366	15	2.24217	3.1707	1.53029	Promoter (1-2kb)	11	131533857	131540867	7011	2	101929653	ENST00000414466.5	-1423
ENSG00000237654	LOC101929653	uncharacterized LOC101929653	chr11	131544993	131545861	869	*	RD_H3K27_peak_29367	16	2.34002	3.33185	1.65351	Intron (ENST00000374791.7/50863, intron 1 of 7)	11	131533857	131540867	7011	2	101929653	ENST00000414466.5	-4126
NA	NTM-AS1	NTM antisense RNA 1	chr11	131628152	131629130	979	*	RD_H3K27_peak_29368	14	2.28387	3.07335	1.47127	Intron (ENST00000374791.7/50863, intron 1 of 7)	11	131622451	131663576	41126	2	101929637	ENST00000663555.1	34446
NA	NTM-AS1	NTM antisense RNA 1	chr11	131716125	131716906	782	*	RD_H3K27_peak_29369	14	2.28122	3.0111	1.41589	Intron (ENST00000374791.7/50863, intron 1 of 7)	11	131658310	131663583	5274	2	101929637	ENST00000416725.2	-52542
NA	NTM-AS1	NTM antisense RNA 1	chr11	131722229	131723828	1600	*	RD_H3K27_peak_29370	16	2.38372	3.29113	1.62322	Intron (ENST00000374791.7/50863, intron 1 of 7)	11	131658310	131663583	5274	2	101929637	ENST00000416725.2	-58646
NA	NTM-AS1	NTM antisense RNA 1	chr11	131778141	131780342	2202	*	RD_H3K27_peak_29371	17	2.3384	3.41078	1.71061	Intron (ENST00000374791.7/50863, intron 1 of 7)	11	131658310	131663583	5274	2	101929637	ENST00000416725.2	-114558
NA	LOC107984413	uncharacterized LOC107984413	chr11	131784541	131786899	2359	*	RD_H3K27_peak_29372	20	2.55636	3.84779	2.02655	Intron (ENST00000374791.7/50863, intron 1 of 7)	11	131877680	131897108	19429	2	107984413	ENST00000419440.1	110209
NA	LOC107984413	uncharacterized LOC107984413	chr11	131795201	131795535	335	*	RD_H3K27_peak_29373	17	2.38114	3.51194	1.79133	Intron (ENST00000374791.7/50863, intron 1 of 7)	11	131877680	131897108	19429	2	107984413	ENST00000419440.1	101573
NA	LOC107984413	uncharacterized LOC107984413	chr11	131822894	131823206	313	*	RD_H3K27_peak_29374	17	2.42524	3.47744	1.75756	Intron (ENST00000374791.7/50863, intron 1 of 7)	11	131877680	131897108	19429	2	107984413	ENST00000419440.1	73902
NA	LOC107984413	uncharacterized LOC107984413	chr11	131826486	131829489	3004	*	RD_H3K27_peak_29375	16	2.38816	3.28027	1.6031	Intron (ENST00000374791.7/50863, intron 1 of 7)	11	131877680	131897108	19429	2	107984413	ENST00000419440.1	67619
NA	LOC107984413	uncharacterized LOC107984413	chr11	131830522	131831353	832	*	RD_H3K27_peak_29376	16	2.35165	3.29434	1.62677	Intron (ENST00000374791.7/50863, intron 1 of 7)	11	131877680	131897108	19429	2	107984413	ENST00000419440.1	65755
NA	LOC107984413	uncharacterized LOC107984413	chr11	131832583	131833637	1055	*	RD_H3K27_peak_29377	20	2.60474	3.89948	2.05915	Intron (ENST00000374791.7/50863, intron 1 of 7)	11	131877680	131897108	19429	2	107984413	ENST00000419440.1	63471
NA	LOC107984413	uncharacterized LOC107984413	chr11	131848460	131849477	1018	*	RD_H3K27_peak_29378	18	2.43313	3.6678	1.89747	Intron (ENST00000374791.7/50863, intron 1 of 7)	11	131877680	131897108	19429	2	107984413	ENST00000419440.1	47631
NA	LOC107984413	uncharacterized LOC107984413	chr11	131851960	131855504	3545	*	RD_H3K27_peak_29379	16	2.42165	3.38212	1.67735	Intron (ENST00000374791.7/50863, intron 1 of 7)	11	131877680	131897108	19429	2	107984413	ENST00000419440.1	41604
ENSG00000182667	NTM	neurotrimin	chr11	131908027	131908636	610	*	RD_H3K27_peak_29380	13	2.2764	2.93423	1.35179	Promoter (1-2kb)	11	131909697	131922263	12567	1	50863	ENST00000463395.5	-1061
ENSG00000182667	NTM	neurotrimin	chr11	132119730	132119997	268	*	RD_H3K27_peak_29381	14	2.31896	3.05231	1.43642	Intron (ENST00000374791.7/50863, intron 2 of 7)	11	132141011	132314703	173693	1	50863	ENST00000467255.5	-21014
ENSG00000182667	NTM	neurotrimin	chr11	132326480	132326706	227	*	RD_H3K27_peak_29382	17	2.39256	3.39077	1.70151	Intron (ENST00000374791.7/50863, intron 7 of 7)	11	132332244	132335653	3410	1	50863	ENST00000483174.1	-5538
ENSG00000182667	NTM	neurotrimin	chr11	132338124	132339460	1337	*	RD_H3K27_peak_29383	18	2.40681	3.59218	1.84418	Distal Intergenic	11	132332490	132335286	2797	1	50863	ENST00000496198.1	5634
ENSG00000182667	NTM	neurotrimin	chr11	132340482	132341351	870	*	RD_H3K27_peak_29384	18	2.45119	3.63507	1.87922	Distal Intergenic	11	132332490	132335286	2797	1	50863	ENST00000496198.1	7992
ENSG00000182667	NTM	neurotrimin	chr11	132342506	132342962	457	*	RD_H3K27_peak_29385	17	2.27806	3.47469	1.7576	Distal Intergenic	11	132332490	132335286	2797	1	50863	ENST00000496198.1	10016
ENSG00000182667	NTM	neurotrimin	chr11	132345092	132345297	206	*	RD_H3K27_peak_29386	31	3.00289	5.329	3.15039	Distal Intergenic	11	132332490	132335286	2797	1	50863	ENST00000496198.1	12602
ENSG00000182667	NTM	neurotrimin	chr11	132346686	132350624	3939	*	RD_H3K27_peak_29387	15	2.26206	3.22648	1.57758	Distal Intergenic	11	132332490	132335286	2797	1	50863	ENST00000496198.1	14196
ENSG00000182667	NTM	neurotrimin	chr11	132351698	132353567	1870	*	RD_H3K27_peak_29388	18	2.3643	3.60863	1.85896	Distal Intergenic	11	132332490	132335286	2797	1	50863	ENST00000496198.1	19208
ENSG00000182667	NTM	neurotrimin	chr11	132359262	132359975	714	*	RD_H3K27_peak_29389	15	2.20978	3.18531	1.54754	Distal Intergenic	11	132332490	132335286	2797	1	50863	ENST00000496198.1	26772
ENSG00000182667	NTM	neurotrimin	chr11	132361072	132361503	432	*	RD_H3K27_peak_29390	24	2.60896	4.45241	2.4852	Distal Intergenic	11	132332490	132335286	2797	1	50863	ENST00000496198.1	28582
ENSG00000182667	NTM	neurotrimin	chr11	132366954	132367984	1031	*	RD_H3K27_peak_29391	18	2.49588	3.59429	1.83499	Distal Intergenic	11	132332490	132335286	2797	1	50863	ENST00000496198.1	34464
ENSG00000182667	NTM	neurotrimin	chr11	132376885	132377636	752	*	RD_H3K27_peak_29392	17	2.30306	3.41332	1.7116	Distal Intergenic	11	132332490	132335286	2797	1	50863	ENST00000496198.1	44395
ENSG00000182667	NTM	neurotrimin	chr11	132398079	132398731	653	*	RD_H3K27_peak_29393	17	2.36015	3.48743	1.76529	Distal Intergenic	11	132332490	132335286	2797	1	50863	ENST00000496198.1	65589
ENSG00000182667	NTM	neurotrimin	chr11	132424542	132425027	486	*	RD_H3K27_peak_29394	14	2.33775	3.10794	1.47802	Intron (ENST00000331898.11/4978, intron 6 of 6)	11	132332490	132335286	2797	1	50863	ENST00000496198.1	92052
ENSG00000182667	NTM	neurotrimin	chr11	132426767	132426987	221	*	RD_H3K27_peak_29395	24	2.75839	4.387	2.43827	Intron (ENST00000331898.11/4978, intron 6 of 6)	11	132332490	132335286	2797	1	50863	ENST00000496198.1	94277
ENSG00000182667	NTM	neurotrimin	chr11	132463857	132464902	1046	*	RD_H3K27_peak_29396	13	2.25505	2.87499	1.30934	Intron (ENST00000331898.11/4978, intron 3 of 6)	11	132332490	132335286	2797	1	50863	ENST00000496198.1	131367
ENSG00000182667	NTM	neurotrimin	chr11	132487539	132487756	218	*	RD_H3K27_peak_29397	16	2.3934	3.3735	1.68357	Intron (ENST00000331898.11/4978, intron 3 of 6)	11	132332490	132335286	2797	1	50863	ENST00000496198.1	155049
ENSG00000182667	NTM	neurotrimin	chr11	132528836	132529209	374	*	RD_H3K27_peak_29398	26	2.84548	4.66228	2.6305	Exon (ENST00000331898.11/4978, exon 3 of 7)	11	132332490	132335286	2797	1	50863	ENST00000496198.1	196346
ENSG00000182667	NTM	neurotrimin	chr11	132561946	132562945	1000	*	RD_H3K27_peak_29399	15	2.28753	3.13338	1.51048	Intron (ENST00000331898.11/4978, intron 2 of 6)	11	132332490	132335286	2797	1	50863	ENST00000496198.1	229456
ENSG00000182667	NTM	neurotrimin	chr11	132579962	132580802	841	*	RD_H3K27_peak_29400	15	2.34404	3.16744	1.52376	Intron (ENST00000331898.11/4978, intron 2 of 6)	11	132332490	132335286	2797	1	50863	ENST00000496198.1	247472
ENSG00000182667	NTM	neurotrimin	chr11	132588811	132590767	1957	*	RD_H3K27_peak_29401	18	2.39031	3.61423	1.86071	Intron (ENST00000331898.11/4978, intron 2 of 6)	11	132332490	132335286	2797	1	50863	ENST00000496198.1	256321
ENSG00000182667	NTM	neurotrimin	chr11	132591600	132591995	396	*	RD_H3K27_peak_29402	16	2.32447	3.26501	1.60399	Intron (ENST00000331898.11/4978, intron 2 of 6)	11	132332490	132335286	2797	1	50863	ENST00000496198.1	259110
ENSG00000182667	NTM	neurotrimin	chr11	132595864	132596593	730	*	RD_H3K27_peak_29403	15	2.30627	3.1387	1.51761	Intron (ENST00000331898.11/4978, intron 2 of 6)	11	132332490	132335286	2797	1	50863	ENST00000496198.1	263374
ENSG00000182667	NTM	neurotrimin	chr11	132600080	132600434	355	*	RD_H3K27_peak_29404	16	2.3251	3.3067	1.64183	Intron (ENST00000331898.11/4978, intron 2 of 6)	11	132332490	132335286	2797	1	50863	ENST00000496198.1	267590
ENSG00000182667	NTM	neurotrimin	chr11	132616334	132617367	1034	*	RD_H3K27_peak_29405	17	2.41715	3.48166	1.75875	Intron (ENST00000331898.11/4978, intron 2 of 6)	11	132332490	132335286	2797	1	50863	ENST00000496198.1	283844
ENSG00000182667	NTM	neurotrimin	chr11	132634168	132634655	488	*	RD_H3K27_peak_29406	16	2.3976	3.27893	1.60166	Intron (ENST00000331898.11/4978, intron 2 of 6)	11	132332490	132335286	2797	1	50863	ENST00000496198.1	301678
ENSG00000183715	OPCML	opioid binding protein/cell adhesion molecule like	chr11	132643748	132644666	919	*	RD_H3K27_peak_29407	14	2.26026	3.07089	1.47179	Intron (ENST00000331898.11/4978, intron 2 of 6)	11	132657087	132943010	285924	2	4978	ENST00000525412.1	298344
ENSG00000183715	OPCML	opioid binding protein/cell adhesion molecule like	chr11	132646410	132648306	1897	*	RD_H3K27_peak_29408	23	2.63873	4.29225	2.37037	Intron (ENST00000331898.11/4978, intron 2 of 6)	11	132657087	132943010	285924	2	4978	ENST00000525412.1	294704
ENSG00000183715	OPCML	opioid binding protein/cell adhesion molecule like	chr11	132649415	132650633	1219	*	RD_H3K27_peak_29409	21	2.54396	4.00064	2.147	Intron (ENST00000331898.11/4978, intron 2 of 6)	11	132657087	132943010	285924	2	4978	ENST00000525412.1	292377
ENSG00000183715	OPCML	opioid binding protein/cell adhesion molecule like	chr11	132667306	132667810	505	*	RD_H3K27_peak_29410	15	2.35347	3.23793	1.58022	Intron (ENST00000331898.11/4978, intron 1 of 6)	11	132657087	132943010	285924	2	4978	ENST00000525412.1	275200
ENSG00000183715	OPCML	opioid binding protein/cell adhesion molecule like	chr11	132685028	132685541	514	*	RD_H3K27_peak_29411	17	2.39727	3.38822	1.70084	Intron (ENST00000331898.11/4978, intron 1 of 6)	11	132657087	132943010	285924	2	4978	ENST00000525412.1	257469
ENSG00000183715	OPCML	opioid binding protein/cell adhesion molecule like	chr11	132686840	132687155	316	*	RD_H3K27_peak_29412	25	2.78473	4.49476	2.50987	Intron (ENST00000331898.11/4978, intron 1 of 6)	11	132657087	132943010	285924	2	4978	ENST00000525412.1	255855
ENSG00000183715	OPCML	opioid binding protein/cell adhesion molecule like	chr11	132688017	132688378	362	*	RD_H3K27_peak_29413	13	2.29429	2.98386	1.38736	Intron (ENST00000331898.11/4978, intron 1 of 6)	11	132657087	132943010	285924	2	4978	ENST00000525412.1	254632
ENSG00000183715	OPCML	opioid binding protein/cell adhesion molecule like	chr11	132689636	132691122	1487	*	RD_H3K27_peak_29414	14	2.32056	3.05674	1.43959	Intron (ENST00000331898.11/4978, intron 1 of 6)	11	132657087	132943010	285924	2	4978	ENST00000525412.1	251888
ENSG00000183715	OPCML	opioid binding protein/cell adhesion molecule like	chr11	132697351	132697741	391	*	RD_H3K27_peak_29415	14	2.32547	3.07037	1.44936	Intron (ENST00000331898.11/4978, intron 1 of 6)	11	132657087	132943010	285924	2	4978	ENST00000525412.1	245269
ENSG00000183715	OPCML	opioid binding protein/cell adhesion molecule like	chr11	132708216	132709649	1434	*	RD_H3K27_peak_29416	16	2.37068	3.27686	1.60631	Intron (ENST00000331898.11/4978, intron 1 of 6)	11	132657087	132943010	285924	2	4978	ENST00000525412.1	233361
ENSG00000183715	OPCML	opioid binding protein/cell adhesion molecule like	chr11	132711188	132715248	4061	*	RD_H3K27_peak_29417	26	2.74475	4.613	2.60966	Intron (ENST00000331898.11/4978, intron 1 of 6)	11	132657087	132943010	285924	2	4978	ENST00000525412.1	227762
ENSG00000183715	OPCML	opioid binding protein/cell adhesion molecule like	chr11	132717429	132718588	1160	*	RD_H3K27_peak_29418	18	2.50956	3.61301	1.8474	Intron (ENST00000331898.11/4978, intron 1 of 6)	11	132657087	132943010	285924	2	4978	ENST00000525412.1	224422
ENSG00000183715	OPCML	opioid binding protein/cell adhesion molecule like	chr11	132720690	132721282	593	*	RD_H3K27_peak_29419	15	2.35435	3.19702	1.54864	Intron (ENST00000331898.11/4978, intron 1 of 6)	11	132657087	132943010	285924	2	4978	ENST00000525412.1	221728
ENSG00000183715	OPCML	opioid binding protein/cell adhesion molecule like	chr11	132733340	132733555	216	*	RD_H3K27_peak_29420	21	2.64155	4.06012	2.18161	Intron (ENST00000331898.11/4978, intron 1 of 6)	11	132657087	132943010	285924	2	4978	ENST00000525412.1	209455
ENSG00000183715	OPCML	opioid binding protein/cell adhesion molecule like	chr11	132743858	132744822	965	*	RD_H3K27_peak_29421	14	2.23098	3.03947	1.44485	Intron (ENST00000331898.11/4978, intron 1 of 6)	11	132657087	132943010	285924	2	4978	ENST00000525412.1	198188
ENSG00000183715	OPCML	opioid binding protein/cell adhesion molecule like	chr11	132747843	132748254	412	*	RD_H3K27_peak_29422	18	2.45354	3.53635	1.81399	Intron (ENST00000331898.11/4978, intron 1 of 6)	11	132657087	132943010	285924	2	4978	ENST00000525412.1	194756
ENSG00000183715	OPCML	opioid binding protein/cell adhesion molecule like	chr11	132751471	132752175	705	*	RD_H3K27_peak_29423	15	2.30913	3.17263	1.53823	Intron (ENST00000331898.11/4978, intron 1 of 6)	11	132657087	132943010	285924	2	4978	ENST00000525412.1	190835
ENSG00000183715	OPCML	opioid binding protein/cell adhesion molecule like	chr11	132770498	132771412	915	*	RD_H3K27_peak_29424	19	2.45476	3.77376	1.98239	Intron (ENST00000331898.11/4978, intron 1 of 6)	11	132657087	132943010	285924	2	4978	ENST00000525412.1	171598
ENSG00000183715	OPCML	opioid binding protein/cell adhesion molecule like	chr11	132772405	132774119	1715	*	RD_H3K27_peak_29425	22	2.59336	4.16441	2.27668	Exon (ENST00000622964.1/ENST00000622964.1, exon 1 of 1)	11	132657087	132943010	285924	2	4978	ENST00000525412.1	168891
ENSG00000183715	OPCML	opioid binding protein/cell adhesion molecule like	chr11	132776919	132778079	1161	*	RD_H3K27_peak_29426	22	2.58212	4.17679	2.28289	Intron (ENST00000331898.11/4978, intron 1 of 6)	11	132657087	132943010	285924	2	4978	ENST00000525412.1	164931
ENSG00000183715	OPCML	opioid binding protein/cell adhesion molecule like	chr11	132780131	132782369	2239	*	RD_H3K27_peak_29427	15	2.36338	3.2443	1.58084	Intron (ENST00000331898.11/4978, intron 1 of 6)	11	132657087	132943010	285924	2	4978	ENST00000525412.1	160641
ENSG00000183715	OPCML	opioid binding protein/cell adhesion molecule like	chr11	132784487	132786973	2487	*	RD_H3K27_peak_29428	17	2.43179	3.52872	1.79433	Intron (ENST00000331898.11/4978, intron 1 of 6)	11	132657087	132943010	285924	2	4978	ENST00000525412.1	156037
ENSG00000183715	OPCML	opioid binding protein/cell adhesion molecule like	chr11	132789744	132794221	4478	*	RD_H3K27_peak_29429	18	2.47294	3.61585	1.85677	Intron (ENST00000331898.11/4978, intron 1 of 6)	11	132657087	132943010	285924	2	4978	ENST00000525412.1	148789
ENSG00000183715	OPCML	opioid binding protein/cell adhesion molecule like	chr11	132801984	132803081	1098	*	RD_H3K27_peak_29430	18	2.52041	3.67955	1.89845	Intron (ENST00000331898.11/4978, intron 1 of 6)	11	132657087	132943010	285924	2	4978	ENST00000525412.1	139929
ENSG00000183715	OPCML	opioid binding protein/cell adhesion molecule like	chr11	132808539	132809261	723	*	RD_H3K27_peak_29431	14	2.24727	2.99996	1.40504	Intron (ENST00000331898.11/4978, intron 1 of 6)	11	132657087	132943010	285924	2	4978	ENST00000525412.1	133749
ENSG00000183715	OPCML	opioid binding protein/cell adhesion molecule like	chr11	132811438	132815939	4502	*	RD_H3K27_peak_29432	24	2.70949	4.44827	2.48591	Intron (ENST00000331898.11/4978, intron 1 of 6)	11	132657087	132943010	285924	2	4978	ENST00000525412.1	127071
ENSG00000183715	OPCML	opioid binding protein/cell adhesion molecule like	chr11	132819151	132820716	1566	*	RD_H3K27_peak_29433	18	2.49489	3.57573	1.82255	Intron (ENST00000331898.11/4978, intron 1 of 6)	11	132657087	132943010	285924	2	4978	ENST00000525412.1	122294
ENSG00000183715	OPCML	opioid binding protein/cell adhesion molecule like	chr11	132821803	132822389	587	*	RD_H3K27_peak_29434	14	2.22142	3.0516	1.44929	Intron (ENST00000331898.11/4978, intron 1 of 6)	11	132657087	132943010	285924	2	4978	ENST00000525412.1	120621
ENSG00000183715	OPCML	opioid binding protein/cell adhesion molecule like	chr11	132829526	132834577	5052	*	RD_H3K27_peak_29435	21	2.57098	3.99644	2.14984	Intron (ENST00000331898.11/4978, intron 1 of 6)	11	132657087	132943010	285924	2	4978	ENST00000525412.1	108433
ENSG00000183715	OPCML	opioid binding protein/cell adhesion molecule like	chr11	132836782	132837813	1032	*	RD_H3K27_peak_29436	23	2.73188	4.31156	2.3694	Intron (ENST00000331898.11/4978, intron 1 of 6)	11	132657087	132943010	285924	2	4978	ENST00000525412.1	105197
ENSG00000183715	OPCML	opioid binding protein/cell adhesion molecule like	chr11	132838742	132839691	950	*	RD_H3K27_peak_29437	15	2.36352	3.2352	1.57542	Intron (ENST00000331898.11/4978, intron 1 of 6)	11	132657087	132943010	285924	2	4978	ENST00000525412.1	103319
ENSG00000183715	OPCML	opioid binding protein/cell adhesion molecule like	chr11	132843686	132844449	764	*	RD_H3K27_peak_29438	18	2.30735	3.63355	1.87713	Intron (ENST00000331898.11/4978, intron 1 of 6)	11	132657087	132943010	285924	2	4978	ENST00000525412.1	98561
ENSG00000183715	OPCML	opioid binding protein/cell adhesion molecule like	chr11	132847000	132848046	1047	*	RD_H3K27_peak_29439	18	2.41973	3.54515	1.8179	Intron (ENST00000331898.11/4978, intron 1 of 6)	11	132657087	132943010	285924	2	4978	ENST00000525412.1	94964
ENSG00000183715	OPCML	opioid binding protein/cell adhesion molecule like	chr11	132849329	132850401	1073	*	RD_H3K27_peak_29440	20	2.4209	3.90165	2.07356	Intron (ENST00000331898.11/4978, intron 1 of 6)	11	132657087	132943010	285924	2	4978	ENST00000525412.1	92609
ENSG00000183715	OPCML	opioid binding protein/cell adhesion molecule like	chr11	132851995	132852629	635	*	RD_H3K27_peak_29441	16	2.41684	3.36737	1.69295	Intron (ENST00000331898.11/4978, intron 1 of 6)	11	132657087	132943010	285924	2	4978	ENST00000525412.1	90381
ENSG00000183715	OPCML	opioid binding protein/cell adhesion molecule like	chr11	132854431	132857072	2642	*	RD_H3K27_peak_29442	15	2.34502	3.21695	1.57738	Intron (ENST00000331898.11/4978, intron 1 of 6)	11	132657087	132943010	285924	2	4978	ENST00000525412.1	85938
ENSG00000183715	OPCML	opioid binding protein/cell adhesion molecule like	chr11	132858220	132858610	391	*	RD_H3K27_peak_29443	27	2.66772	4.81643	2.76105	Intron (ENST00000331898.11/4978, intron 1 of 6)	11	132657087	132943010	285924	2	4978	ENST00000525412.1	84400
ENSG00000183715	OPCML	opioid binding protein/cell adhesion molecule like	chr11	132859586	132859906	321	*	RD_H3K27_peak_29444	15	2.28049	3.24004	1.58647	Intron (ENST00000331898.11/4978, intron 1 of 6)	11	132657087	132943010	285924	2	4978	ENST00000525412.1	83104
ENSG00000183715	OPCML	opioid binding protein/cell adhesion molecule like	chr11	132866905	132867988	1084	*	RD_H3K27_peak_29445	16	2.30794	3.3129	1.64055	Intron (ENST00000331898.11/4978, intron 1 of 6)	11	132657087	132943010	285924	2	4978	ENST00000525412.1	75022
ENSG00000183715	OPCML	opioid binding protein/cell adhesion molecule like	chr11	132871617	132871837	221	*	RD_H3K27_peak_29446	29	2.8904	5.05802	2.94007	Intron (ENST00000331898.11/4978, intron 1 of 6)	11	132657087	132943010	285924	2	4978	ENST00000525412.1	71173
ENSG00000183715	OPCML	opioid binding protein/cell adhesion molecule like	chr11	132877987	132878549	563	*	RD_H3K27_peak_29447	22	2.65657	4.0798	2.21219	Intron (ENST00000331898.11/4978, intron 1 of 6)	11	132657087	132943010	285924	2	4978	ENST00000525412.1	64461
ENSG00000183715	OPCML	opioid binding protein/cell adhesion molecule like	chr11	132883362	132883653	292	*	RD_H3K27_peak_29448	16	2.36025	3.27798	1.61433	Intron (ENST00000331898.11/4978, intron 1 of 6)	11	132657087	132943010	285924	2	4978	ENST00000525412.1	59357
ENSG00000183715	OPCML	opioid binding protein/cell adhesion molecule like	chr11	132885089	132885338	250	*	RD_H3K27_peak_29449	17	2.28128	3.44135	1.73599	Intron (ENST00000331898.11/4978, intron 1 of 6)	11	132657087	132943010	285924	2	4978	ENST00000525412.1	57672
ENSG00000183715	OPCML	opioid binding protein/cell adhesion molecule like	chr11	132886375	132886943	569	*	RD_H3K27_peak_29450	18	2.42689	3.59486	1.84903	Intron (ENST00000331898.11/4978, intron 1 of 6)	11	132657087	132943010	285924	2	4978	ENST00000525412.1	56067
ENSG00000183715	OPCML	opioid binding protein/cell adhesion molecule like	chr11	132888163	132888694	532	*	RD_H3K27_peak_29451	20	2.57463	3.90791	2.08192	Intron (ENST00000331898.11/4978, intron 1 of 6)	11	132657087	132943010	285924	2	4978	ENST00000525412.1	54316
ENSG00000183715	OPCML	opioid binding protein/cell adhesion molecule like	chr11	132891889	132892749	861	*	RD_H3K27_peak_29452	15	2.35421	3.16769	1.52564	Intron (ENST00000331898.11/4978, intron 1 of 6)	11	132657087	132943010	285924	2	4978	ENST00000525412.1	50261
ENSG00000183715	OPCML	opioid binding protein/cell adhesion molecule like	chr11	132906649	132906987	339	*	RD_H3K27_peak_29453	15	2.29983	3.21321	1.56952	Intron (ENST00000331898.11/4978, intron 1 of 6)	11	132657087	132943010	285924	2	4978	ENST00000525412.1	36023
ENSG00000183715	OPCML	opioid binding protein/cell adhesion molecule like	chr11	132908278	132908572	295	*	RD_H3K27_peak_29454	14	2.17812	3.0681	1.45971	Intron (ENST00000331898.11/4978, intron 1 of 6)	11	132657087	132943010	285924	2	4978	ENST00000525412.1	34438
ENSG00000183715	OPCML	opioid binding protein/cell adhesion molecule like	chr11	132910500	132912055	1556	*	RD_H3K27_peak_29455	14	2.13559	3.04938	1.44858	Intron (ENST00000331898.11/4978, intron 1 of 6)	11	132657087	132943010	285924	2	4978	ENST00000525412.1	30955
ENSG00000183715	OPCML	opioid binding protein/cell adhesion molecule like	chr11	132925033	132926371	1339	*	RD_H3K27_peak_29456	18	2.48516	3.55481	1.80792	Intron (ENST00000331898.11/4978, intron 1 of 6)	11	132657087	132943010	285924	2	4978	ENST00000525412.1	16639
ENSG00000183715	OPCML	opioid binding protein/cell adhesion molecule like	chr11	132930318	132931136	819	*	RD_H3K27_peak_29457	13	2.25505	2.87499	1.30934	Intron (ENST00000331898.11/4978, intron 1 of 6)	11	132657087	132943010	285924	2	4978	ENST00000525412.1	11874
ENSG00000183715	OPCML	opioid binding protein/cell adhesion molecule like	chr11	132935754	132936537	784	*	RD_H3K27_peak_29458	18	2.46593	3.59876	1.84876	Intron (ENST00000331898.11/4978, intron 1 of 6)	11	132657087	132943010	285924	2	4978	ENST00000525412.1	6473
ENSG00000183715	OPCML	opioid binding protein/cell adhesion molecule like	chr11	132944774	132948381	3608	*	RD_H3K27_peak_29459	21	2.62634	4.05876	2.18872	Promoter (1-2kb)	11	132420020	132943768	523749	2	4978	ENST00000374778.4	-1006
ENSG00000183715	OPCML	opioid binding protein/cell adhesion molecule like	chr11	132958226	132961862	3637	*	RD_H3K27_peak_29460	21	2.48323	4.02072	2.17035	Intron (ENST00000524381.6/4978, intron 1 of 7)	11	132420020	132943768	523749	2	4978	ENST00000374778.4	-14458
ENSG00000183715	OPCML	opioid binding protein/cell adhesion molecule like	chr11	132963003	132965206	2204	*	RD_H3K27_peak_29461	16	2.34258	3.34936	1.67059	Intron (ENST00000524381.6/4978, intron 1 of 7)	11	132420020	132943768	523749	2	4978	ENST00000374778.4	-19235
ENSG00000183715	OPCML	opioid binding protein/cell adhesion molecule like	chr11	132981271	132982086	816	*	RD_H3K27_peak_29462	14	2.09358	3.09322	1.48714	Intron (ENST00000524381.6/4978, intron 1 of 7)	11	132420020	132943768	523749	2	4978	ENST00000374778.4	-37503
ENSG00000183715	OPCML	opioid binding protein/cell adhesion molecule like	chr11	132983249	132983557	309	*	RD_H3K27_peak_29463	22	2.51533	4.17255	2.27626	Intron (ENST00000524381.6/4978, intron 1 of 7)	11	132420020	132943768	523749	2	4978	ENST00000374778.4	-39481
ENSG00000183715	OPCML	opioid binding protein/cell adhesion molecule like	chr11	132988585	132991811	3227	*	RD_H3K27_peak_29464	18	2.42914	3.58788	1.83529	Intron (ENST00000524381.6/4978, intron 1 of 7)	11	132420020	132943768	523749	2	4978	ENST00000374778.4	-44817
ENSG00000183715	OPCML	opioid binding protein/cell adhesion molecule like	chr11	132992974	132995987	3014	*	RD_H3K27_peak_29465	22	2.60118	4.15798	2.26351	Intron (ENST00000524381.6/4978, intron 1 of 7)	11	132420020	132943768	523749	2	4978	ENST00000374778.4	-49206
ENSG00000183715	OPCML	opioid binding protein/cell adhesion molecule like	chr11	133018473	133018921	449	*	RD_H3K27_peak_29466	23	2.55135	4.2443	2.33643	Intron (ENST00000524381.6/4978, intron 1 of 7)	11	132420020	132943768	523749	2	4978	ENST00000374778.4	-74705
ENSG00000183715	OPCML	opioid binding protein/cell adhesion molecule like	chr11	133041443	133042533	1091	*	RD_H3K27_peak_29467	20	2.40458	3.90415	2.07866	Intron (ENST00000524381.6/4978, intron 1 of 7)	11	132420020	132943768	523749	2	4978	ENST00000374778.4	-97675
ENSG00000183715	OPCML	opioid binding protein/cell adhesion molecule like	chr11	133048272	133049351	1080	*	RD_H3K27_peak_29468	18	2.44303	3.61624	1.86551	Intron (ENST00000524381.6/4978, intron 1 of 7)	11	132420020	132943768	523749	2	4978	ENST00000374778.4	-104504
ENSG00000183715	OPCML	opioid binding protein/cell adhesion molecule like	chr11	133054954	133055162	209	*	RD_H3K27_peak_29469	21	2.49972	3.94425	2.10626	Intron (ENST00000524381.6/4978, intron 1 of 7)	11	132420020	132943768	523749	2	4978	ENST00000374778.4	-111186
ENSG00000183715	OPCML	opioid binding protein/cell adhesion molecule like	chr11	133061421	133062321	901	*	RD_H3K27_peak_29470	15	2.17325	3.18514	1.54539	Intron (ENST00000524381.6/4978, intron 1 of 7)	11	132420020	132943768	523749	2	4978	ENST00000374778.4	-117653
ENSG00000183715	OPCML	opioid binding protein/cell adhesion molecule like	chr11	133069574	133070175	602	*	RD_H3K27_peak_29471	21	2.54448	3.94776	2.10652	Intron (ENST00000524381.6/4978, intron 1 of 7)	11	132420020	132943768	523749	2	4978	ENST00000374778.4	-125806
ENSG00000183715	OPCML	opioid binding protein/cell adhesion molecule like	chr11	133071227	133072550	1324	*	RD_H3K27_peak_29472	38	3.11873	6.21197	3.84687	Intron (ENST00000524381.6/4978, intron 1 of 7)	11	132420020	132943768	523749	2	4978	ENST00000374778.4	-127459
ENSG00000183715	OPCML	opioid binding protein/cell adhesion molecule like	chr11	133073918	133075243	1326	*	RD_H3K27_peak_29473	21	2.50972	4.03779	2.17732	Intron (ENST00000524381.6/4978, intron 1 of 7)	11	132420020	132943768	523749	2	4978	ENST00000374778.4	-130150
ENSG00000183715	OPCML	opioid binding protein/cell adhesion molecule like	chr11	133079247	133080854	1608	*	RD_H3K27_peak_29474	19	2.39383	3.75855	1.97246	Intron (ENST00000524381.6/4978, intron 1 of 7)	11	132420020	132943768	523749	2	4978	ENST00000374778.4	-135479
ENSG00000183715	OPCML	opioid binding protein/cell adhesion molecule like	chr11	133083597	133086244	2648	*	RD_H3K27_peak_29475	15	2.32005	3.23263	1.58223	Intron (ENST00000524381.6/4978, intron 1 of 7)	11	132420020	132943768	523749	2	4978	ENST00000374778.4	-139829
ENSG00000183715	OPCML	opioid binding protein/cell adhesion molecule like	chr11	133087424	133088313	890	*	RD_H3K27_peak_29476	20	2.50991	3.83192	2.02641	Intron (ENST00000524381.6/4978, intron 1 of 7)	11	132420020	132943768	523749	2	4978	ENST00000374778.4	-143656
ENSG00000183715	OPCML	opioid binding protein/cell adhesion molecule like	chr11	133089957	133090402	446	*	RD_H3K27_peak_29477	16	2.32875	3.31005	1.63615	Intron (ENST00000524381.6/4978, intron 1 of 7)	11	132420020	132943768	523749	2	4978	ENST00000374778.4	-146189
ENSG00000183715	OPCML	opioid binding protein/cell adhesion molecule like	chr11	133092954	133093625	672	*	RD_H3K27_peak_29478	16	2.37909	3.33749	1.65621	Intron (ENST00000524381.6/4978, intron 1 of 7)	11	132420020	132943768	523749	2	4978	ENST00000374778.4	-149186
ENSG00000183715	OPCML	opioid binding protein/cell adhesion molecule like	chr11	133106597	133106919	323	*	RD_H3K27_peak_29479	14	2.20537	3.00778	1.41947	Intron (ENST00000524381.6/4978, intron 1 of 7)	11	132420020	132943768	523749	2	4978	ENST00000374778.4	-162829
ENSG00000183715	OPCML	opioid binding protein/cell adhesion molecule like	chr11	133124427	133125386	960	*	RD_H3K27_peak_29480	18	2.42423	3.62911	1.87545	Intron (ENST00000524381.6/4978, intron 1 of 7)	11	132420020	132943768	523749	2	4978	ENST00000374778.4	-180659
ENSG00000183715	OPCML	opioid binding protein/cell adhesion molecule like	chr11	133130755	133131192	438	*	RD_H3K27_peak_29481	22	2.59099	4.18412	2.28628	Intron (ENST00000524381.6/4978, intron 1 of 7)	11	132420020	132943768	523749	2	4978	ENST00000374778.4	-186987
ENSG00000183715	OPCML	opioid binding protein/cell adhesion molecule like	chr11	133134350	133134674	325	*	RD_H3K27_peak_29482	19	2.44617	3.72363	1.94486	Intron (ENST00000524381.6/4978, intron 1 of 7)	11	132420020	132943768	523749	2	4978	ENST00000374778.4	-190582
ENSG00000183715	OPCML	opioid binding protein/cell adhesion molecule like	chr11	133147756	133149808	2053	*	RD_H3K27_peak_29483	17	2.35371	3.49126	1.772	Intron (ENST00000524381.6/4978, intron 1 of 7)	11	132420020	132943768	523749	2	4978	ENST00000374778.4	-203988
ENSG00000183715	OPCML	opioid binding protein/cell adhesion molecule like	chr11	133150828	133152588	1761	*	RD_H3K27_peak_29484	17	2.30119	3.50506	1.78555	Intron (ENST00000524381.6/4978, intron 1 of 7)	11	132420020	132943768	523749	2	4978	ENST00000374778.4	-207060
ENSG00000183715	OPCML	opioid binding protein/cell adhesion molecule like	chr11	133153424	133153722	299	*	RD_H3K27_peak_29485	23	2.61982	4.25245	2.33862	Intron (ENST00000524381.6/4978, intron 1 of 7)	11	132420020	132943768	523749	2	4978	ENST00000374778.4	-209656
ENSG00000183715	OPCML	opioid binding protein/cell adhesion molecule like	chr11	133156038	133160639	4602	*	RD_H3K27_peak_29486	22	2.50186	4.09279	2.21903	Intron (ENST00000524381.6/4978, intron 1 of 7)	11	132420020	132943768	523749	2	4978	ENST00000374778.4	-212270
ENSG00000183715	OPCML	opioid binding protein/cell adhesion molecule like	chr11	133172402	133172639	238	*	RD_H3K27_peak_29487	17	2.17391	3.39873	1.7072	Intron (ENST00000524381.6/4978, intron 1 of 7)	11	132420020	132943768	523749	2	4978	ENST00000374778.4	-228634
ENSG00000183715	OPCML	opioid binding protein/cell adhesion molecule like	chr11	133179332	133181426	2095	*	RD_H3K27_peak_29488	18	2.48856	3.60767	1.8512	Intron (ENST00000524381.6/4978, intron 1 of 7)	11	132420020	132943768	523749	2	4978	ENST00000374778.4	-235564
ENSG00000183715	OPCML	opioid binding protein/cell adhesion molecule like	chr11	133182452	133182866	415	*	RD_H3K27_peak_29489	26	2.81275	4.61624	2.60035	Intron (ENST00000524381.6/4978, intron 1 of 7)	11	132420020	132943768	523749	2	4978	ENST00000374778.4	-238684
ENSG00000183715	OPCML	opioid binding protein/cell adhesion molecule like	chr11	133183780	133187449	3670	*	RD_H3K27_peak_29490	19	2.5328	3.75914	1.96322	Intron (ENST00000524381.6/4978, intron 1 of 7)	11	132420020	132943768	523749	2	4978	ENST00000374778.4	-240012
ENSG00000183715	OPCML	opioid binding protein/cell adhesion molecule like	chr11	133191623	133192054	432	*	RD_H3K27_peak_29491	15	2.35065	3.19269	1.55952	Intron (ENST00000524381.6/4978, intron 1 of 7)	11	132420020	132943768	523749	2	4978	ENST00000374778.4	-247855
ENSG00000183715	OPCML	opioid binding protein/cell adhesion molecule like	chr11	133208541	133208750	210	*	RD_H3K27_peak_29492	19	2.34745	3.73854	1.95126	Intron (ENST00000524381.6/4978, intron 1 of 7)	11	132420020	132943768	523749	2	4978	ENST00000374778.4	-264773
ENSG00000183715	OPCML	opioid binding protein/cell adhesion molecule like	chr11	133209786	133210021	236	*	RD_H3K27_peak_29493	17	2.3271	3.51614	1.78687	Intron (ENST00000524381.6/4978, intron 1 of 7)	11	132420020	132943768	523749	2	4978	ENST00000374778.4	-266018
ENSG00000183715	OPCML	opioid binding protein/cell adhesion molecule like	chr11	133215157	133215447	291	*	RD_H3K27_peak_29494	17	2.37931	3.43721	1.7411	Intron (ENST00000524381.6/4978, intron 1 of 7)	11	132420020	132943768	523749	2	4978	ENST00000374778.4	-271389
ENSG00000183715	OPCML	opioid binding protein/cell adhesion molecule like	chr11	133221320	133221624	305	*	RD_H3K27_peak_29495	19	2.52108	3.73059	1.95073	Intron (ENST00000524381.6/4978, intron 1 of 7)	11	132420020	132943768	523749	2	4978	ENST00000374778.4	-277552
ENSG00000183715	OPCML	opioid binding protein/cell adhesion molecule like	chr11	133222871	133223861	991	*	RD_H3K27_peak_29496	16	2.29242	3.36179	1.67558	Intron (ENST00000524381.6/4978, intron 1 of 7)	11	132420020	132943768	523749	2	4978	ENST00000374778.4	-279103
ENSG00000183715	OPCML	opioid binding protein/cell adhesion molecule like	chr11	133224873	133225713	841	*	RD_H3K27_peak_29497	21	2.49359	3.96911	2.12692	Intron (ENST00000524381.6/4978, intron 1 of 7)	11	132420020	132943768	523749	2	4978	ENST00000374778.4	-281105
ENSG00000183715	OPCML	opioid binding protein/cell adhesion molecule like	chr11	133228283	133229880	1598	*	RD_H3K27_peak_29498	15	2.19086	3.25518	1.59513	Intron (ENST00000524381.6/4978, intron 1 of 7)	11	132420020	132943768	523749	2	4978	ENST00000374778.4	-284515
ENSG00000183715	OPCML	opioid binding protein/cell adhesion molecule like	chr11	133243336	133243962	627	*	RD_H3K27_peak_29499	16	2.35719	3.374	1.69008	Intron (ENST00000524381.6/4978, intron 1 of 7)	11	132419860	133532402	1112543	2	4978	ENST00000529038.5	288440
ENSG00000183715	OPCML	opioid binding protein/cell adhesion molecule like	chr11	133249829	133250059	231	*	RD_H3K27_peak_29500	18	2.45137	3.60098	1.84293	Intron (ENST00000524381.6/4978, intron 1 of 7)	11	132419860	133532402	1112543	2	4978	ENST00000529038.5	282343
ENSG00000183715	OPCML	opioid binding protein/cell adhesion molecule like	chr11	133264125	133264560	436	*	RD_H3K27_peak_29501	21	2.55655	3.99977	2.14869	Intron (ENST00000524381.6/4978, intron 1 of 7)	11	132419860	133532402	1112543	2	4978	ENST00000529038.5	267842
ENSG00000183715	OPCML	opioid binding protein/cell adhesion molecule like	chr11	133266897	133267242	346	*	RD_H3K27_peak_29502	17	2.40889	3.48553	1.76422	Intron (ENST00000524381.6/4978, intron 1 of 7)	11	132419860	133532402	1112543	2	4978	ENST00000529038.5	265160
ENSG00000183715	OPCML	opioid binding protein/cell adhesion molecule like	chr11	133270995	133271429	435	*	RD_H3K27_peak_29503	15	2.28775	3.14507	1.52561	Intron (ENST00000524381.6/4978, intron 1 of 7)	11	132419860	133532402	1112543	2	4978	ENST00000529038.5	260973
ENSG00000183715	OPCML	opioid binding protein/cell adhesion molecule like	chr11	133302466	133303343	878	*	RD_H3K27_peak_29504	15	2.2693	3.18286	1.54662	Exon (ENST00000625192.1/ENST00000625192.1, exon 1 of 1)	11	132419860	133532402	1112543	2	4978	ENST00000529038.5	229059
ENSG00000183715	OPCML	opioid binding protein/cell adhesion molecule like	chr11	133308683	133309259	577	*	RD_H3K27_peak_29505	13	2.25505	2.87499	1.30934	Intron (ENST00000524381.6/4978, intron 1 of 7)	11	132419860	133532402	1112543	2	4978	ENST00000529038.5	223143
ENSG00000183715	OPCML	opioid binding protein/cell adhesion molecule like	chr11	133318068	133319759	1692	*	RD_H3K27_peak_29506	15	2.32968	3.26796	1.59956	Intron (ENST00000524381.6/4978, intron 1 of 7)	11	132419860	133532402	1112543	2	4978	ENST00000529038.5	212643
ENSG00000183715	OPCML	opioid binding protein/cell adhesion molecule like	chr11	133320764	133321593	830	*	RD_H3K27_peak_29507	17	2.4224	3.50904	1.78617	Intron (ENST00000524381.6/4978, intron 1 of 7)	11	132419860	133532402	1112543	2	4978	ENST00000529038.5	210809
ENSG00000183715	OPCML	opioid binding protein/cell adhesion molecule like	chr11	133323071	133325897	2827	*	RD_H3K27_peak_29508	15	2.37124	3.26943	1.59768	Intron (ENST00000524381.6/4978, intron 1 of 7)	11	132419860	133532402	1112543	2	4978	ENST00000529038.5	206505
ENSG00000183715	OPCML	opioid binding protein/cell adhesion molecule like	chr11	133339994	133340329	336	*	RD_H3K27_peak_29509	13	2.27262	2.92373	1.34427	Intron (ENST00000524381.6/4978, intron 1 of 7)	11	132419860	133532402	1112543	2	4978	ENST00000529038.5	192073
ENSG00000183715	OPCML	opioid binding protein/cell adhesion molecule like	chr11	133345699	133346384	686	*	RD_H3K27_peak_29510	13	2.23937	2.97449	1.39031	Intron (ENST00000524381.6/4978, intron 1 of 7)	11	132419860	133532402	1112543	2	4978	ENST00000529038.5	186018
ENSG00000183715	OPCML	opioid binding protein/cell adhesion molecule like	chr11	133351123	133351623	501	*	RD_H3K27_peak_29511	19	2.50898	3.74275	1.95433	Intron (ENST00000524381.6/4978, intron 1 of 7)	11	132419860	133532402	1112543	2	4978	ENST00000529038.5	180779
ENSG00000183715	OPCML	opioid binding protein/cell adhesion molecule like	chr11	133356446	133356947	502	*	RD_H3K27_peak_29512	16	2.37332	3.28296	1.62354	Intron (ENST00000524381.6/4978, intron 1 of 7)	11	132419860	133532402	1112543	2	4978	ENST00000529038.5	175455
ENSG00000183715	OPCML	opioid binding protein/cell adhesion molecule like	chr11	133371277	133371709	433	*	RD_H3K27_peak_29513	15	2.3802	3.23298	1.56922	Intron (ENST00000524381.6/4978, intron 1 of 7)	11	132419860	133532402	1112543	2	4978	ENST00000529038.5	160693
ENSG00000183715	OPCML	opioid binding protein/cell adhesion molecule like	chr11	133374265	133375172	908	*	RD_H3K27_peak_29514	20	2.60027	3.90515	2.06725	Intron (ENST00000524381.6/4978, intron 1 of 7)	11	132419860	133532402	1112543	2	4978	ENST00000529038.5	157230
ENSG00000183715	OPCML	opioid binding protein/cell adhesion molecule like	chr11	133382203	133382597	395	*	RD_H3K27_peak_29515	20	2.36282	3.81891	2.01083	Intron (ENST00000524381.6/4978, intron 1 of 7)	11	132419860	133532402	1112543	2	4978	ENST00000529038.5	149805
ENSG00000183715	OPCML	opioid binding protein/cell adhesion molecule like	chr11	133394583	133395011	429	*	RD_H3K27_peak_29516	17	2.35728	3.42642	1.72523	Intron (ENST00000524381.6/4978, intron 1 of 7)	11	132419860	133532402	1112543	2	4978	ENST00000529038.5	137391
ENSG00000183715	OPCML	opioid binding protein/cell adhesion molecule like	chr11	133406560	133407555	996	*	RD_H3K27_peak_29517	18	2.3128	3.5606	1.82784	Intron (ENST00000524381.6/4978, intron 1 of 7)	11	132419860	133532402	1112543	2	4978	ENST00000529038.5	124847
ENSG00000183715	OPCML	opioid binding protein/cell adhesion molecule like	chr11	133416459	133417324	866	*	RD_H3K27_peak_29518	21	2.58404	3.9535	2.10549	Intron (ENST00000524381.6/4978, intron 1 of 7)	11	132419860	133532402	1112543	2	4978	ENST00000529038.5	115078
ENSG00000183715	OPCML	opioid binding protein/cell adhesion molecule like	chr11	133419894	133420287	394	*	RD_H3K27_peak_29519	19	2.53182	3.68128	1.90807	Intron (ENST00000524381.6/4978, intron 1 of 7)	11	132419860	133532402	1112543	2	4978	ENST00000529038.5	112115
ENSG00000183715	OPCML	opioid binding protein/cell adhesion molecule like	chr11	133429651	133430190	540	*	RD_H3K27_peak_29520	17	2.44921	3.45112	1.72855	Intron (ENST00000524381.6/4978, intron 1 of 7)	11	132419860	133532402	1112543	2	4978	ENST00000529038.5	102212
ENSG00000183715	OPCML	opioid binding protein/cell adhesion molecule like	chr11	133432791	133433760	970	*	RD_H3K27_peak_29521	25	2.58173	4.56487	2.57269	Intron (ENST00000524381.6/4978, intron 1 of 7)	11	132419860	133532402	1112543	2	4978	ENST00000529038.5	98642
ENSG00000183715	OPCML	opioid binding protein/cell adhesion molecule like	chr11	133434970	133435398	429	*	RD_H3K27_peak_29522	13	2.293	2.98027	1.38479	Intron (ENST00000524381.6/4978, intron 1 of 7)	11	132419860	133532402	1112543	2	4978	ENST00000529038.5	97004
ENSG00000183715	OPCML	opioid binding protein/cell adhesion molecule like	chr11	133436269	133437021	753	*	RD_H3K27_peak_29523	21	2.48539	3.95883	2.11646	Intron (ENST00000524381.6/4978, intron 1 of 7)	11	132419860	133532402	1112543	2	4978	ENST00000529038.5	95381
ENSG00000183715	OPCML	opioid binding protein/cell adhesion molecule like	chr11	133449171	133450137	967	*	RD_H3K27_peak_29524	15	2.35306	3.26009	1.59435	Intron (ENST00000524381.6/4978, intron 1 of 7)	11	132419860	133532402	1112543	2	4978	ENST00000529038.5	82265
ENSG00000183715	OPCML	opioid binding protein/cell adhesion molecule like	chr11	133468679	133469488	810	*	RD_H3K27_peak_29525	25	2.66109	4.57529	2.58137	Intron (ENST00000524381.6/4978, intron 1 of 7)	11	132419860	133532402	1112543	2	4978	ENST00000529038.5	62914
ENSG00000183715	OPCML	opioid binding protein/cell adhesion molecule like	chr11	133473505	133475079	1575	*	RD_H3K27_peak_29526	19	2.44003	3.73921	1.95644	Intron (ENST00000524381.6/4978, intron 1 of 7)	11	132419860	133532402	1112543	2	4978	ENST00000529038.5	57323
ENSG00000183715	OPCML	opioid binding protein/cell adhesion molecule like	chr11	133477360	133478262	903	*	RD_H3K27_peak_29527	18	2.38505	3.56574	1.82537	Intron (ENST00000524381.6/4978, intron 1 of 7)	11	132419860	133532402	1112543	2	4978	ENST00000529038.5	54140
ENSG00000183715	OPCML	opioid binding protein/cell adhesion molecule like	chr11	133491635	133491882	248	*	RD_H3K27_peak_29528	14	2.26375	2.9928	1.40507	Intron (ENST00000524381.6/4978, intron 1 of 7)	11	132419860	133532402	1112543	2	4978	ENST00000529038.5	40520
ENSG00000183715	OPCML	opioid binding protein/cell adhesion molecule like	chr11	133500379	133501351	973	*	RD_H3K27_peak_29529	17	2.35462	3.46035	1.74617	Intron (ENST00000524381.6/4978, intron 1 of 7)	11	132419860	133532402	1112543	2	4978	ENST00000529038.5	31051
ENSG00000183715	OPCML	opioid binding protein/cell adhesion molecule like	chr11	133505070	133509339	4270	*	RD_H3K27_peak_29530	20	2.44553	3.89133	2.07325	Intron (ENST00000524381.6/4978, intron 1 of 7)	11	132419860	133532402	1112543	2	4978	ENST00000529038.5	23063
ENSG00000183715	OPCML	opioid binding protein/cell adhesion molecule like	chr11	133511507	133511943	437	*	RD_H3K27_peak_29531	17	2.29956	3.46664	1.75467	Intron (ENST00000524381.6/4978, intron 1 of 7)	11	132419860	133532402	1112543	2	4978	ENST00000529038.5	20459
ENSG00000183715	OPCML	opioid binding protein/cell adhesion molecule like	chr11	133513507	133514316	810	*	RD_H3K27_peak_29532	16	2.28535	3.37986	1.68928	Intron (ENST00000524381.6/4978, intron 1 of 7)	11	132419860	133532402	1112543	2	4978	ENST00000529038.5	18086
ENSG00000183715	OPCML	opioid binding protein/cell adhesion molecule like	chr11	133523791	133524097	307	*	RD_H3K27_peak_29533	13	2.15306	2.98936	1.39949	Intron (ENST00000524381.6/4978, intron 1 of 7)	11	132419860	133532402	1112543	2	4978	ENST00000529038.5	8305
ENSG00000183715	OPCML	opioid binding protein/cell adhesion molecule like	chr11	133525499	133526667	1169	*	RD_H3K27_peak_29534	15	2.21333	3.20665	1.56141	Intron (ENST00000524381.6/4978, intron 1 of 7)	11	132419860	133532402	1112543	2	4978	ENST00000529038.5	5735
ENSG00000183715	OPCML	opioid binding protein/cell adhesion molecule like	chr11	133527883	133528400	518	*	RD_H3K27_peak_29535	16	2.30118	3.27962	1.61113	Intron (ENST00000524381.6/4978, intron 1 of 7)	11	132419860	133532402	1112543	2	4978	ENST00000529038.5	4002
ENSG00000183715	OPCML	opioid binding protein/cell adhesion molecule like	chr11	133531173	133532055	883	*	RD_H3K27_peak_29536	15	2.27637	3.23109	1.58214	Promoter (<=1kb)	11	132419860	133532402	1112543	2	4978	ENST00000529038.5	347
ENSG00000183715	OPCML	opioid binding protein/cell adhesion molecule like	chr11	133535224	133537435	2212	*	RD_H3K27_peak_29537	19	2.36863	3.77382	1.98235	Promoter (2-3kb)	11	132414981	133532501	1117521	2	4978	ENST00000524381.6	-2723
ENSG00000183715	OPCML	opioid binding protein/cell adhesion molecule like	chr11	133541217	133541947	731	*	RD_H3K27_peak_29538	22	2.40859	4.10741	2.22889	Intron (ENST00000663344.1/ENST00000663344.1, intron 1 of 1)	11	132414981	133532501	1117521	2	4978	ENST00000524381.6	-8716
ENSG00000183715	OPCML	opioid binding protein/cell adhesion molecule like	chr11	133547347	133548745	1399	*	RD_H3K27_peak_29539	19	2.45552	3.75747	1.96829	Intron (ENST00000663344.1/ENST00000663344.1, intron 1 of 1)	11	132414981	133532501	1117521	2	4978	ENST00000524381.6	-14846
ENSG00000183715	OPCML	opioid binding protein/cell adhesion molecule like	chr11	133549942	133550513	572	*	RD_H3K27_peak_29540	19	2.53816	3.6945	1.90694	Distal Intergenic	11	132414981	133532501	1117521	2	4978	ENST00000524381.6	-17441
ENSG00000183715	OPCML	opioid binding protein/cell adhesion molecule like	chr11	133552336	133554259	1924	*	RD_H3K27_peak_29541	16	2.33108	3.33406	1.65861	Distal Intergenic	11	132414981	133532501	1117521	2	4978	ENST00000524381.6	-19835
ENSG00000183715	OPCML	opioid binding protein/cell adhesion molecule like	chr11	133556606	133557353	748	*	RD_H3K27_peak_29542	15	2.10639	3.16435	1.53117	Distal Intergenic	11	132414981	133532501	1117521	2	4978	ENST00000524381.6	-24105
ENSG00000183715	OPCML	opioid binding protein/cell adhesion molecule like	chr11	133558758	133559349	592	*	RD_H3K27_peak_29543	16	2.38599	3.38497	1.68773	Distal Intergenic	11	132414981	133532501	1117521	2	4978	ENST00000524381.6	-26257
ENSG00000183715	OPCML	opioid binding protein/cell adhesion molecule like	chr11	133561529	133562036	508	*	RD_H3K27_peak_29544	22	2.52379	4.08669	2.21685	Distal Intergenic	11	132414981	133532501	1117521	2	4978	ENST00000524381.6	-29028
ENSG00000183715	OPCML	opioid binding protein/cell adhesion molecule like	chr11	133563721	133564806	1086	*	RD_H3K27_peak_29545	22	2.66989	4.1837	2.27822	Distal Intergenic	11	132414981	133532501	1117521	2	4978	ENST00000524381.6	-31220
ENSG00000183715	OPCML	opioid binding protein/cell adhesion molecule like	chr11	133567594	133568605	1012	*	RD_H3K27_peak_29546	14	2.32733	3.07614	1.45371	Distal Intergenic	11	132414981	133532501	1117521	2	4978	ENST00000524381.6	-35093
ENSG00000183715	OPCML	opioid binding protein/cell adhesion molecule like	chr11	133570461	133571007	547	*	RD_H3K27_peak_29547	16	2.40656	3.30231	1.61791	Distal Intergenic	11	132414981	133532501	1117521	2	4978	ENST00000524381.6	-37960
ENSG00000183715	OPCML	opioid binding protein/cell adhesion molecule like	chr11	133624445	133629116	4672	*	RD_H3K27_peak_29548	20	2.45538	3.9237	2.09252	Distal Intergenic	11	132414981	133532501	1117521	2	4978	ENST00000524381.6	-91944
ENSG00000183715	OPCML	opioid binding protein/cell adhesion molecule like	chr11	133630190	133632148	1959	*	RD_H3K27_peak_29549	16	2.25586	3.33606	1.65543	Distal Intergenic	11	132414981	133532501	1117521	2	4978	ENST00000524381.6	-97689
ENSG00000183715	OPCML	opioid binding protein/cell adhesion molecule like	chr11	133636052	133637574	1523	*	RD_H3K27_peak_29550	24	2.69532	4.45102	2.49402	Distal Intergenic	11	132414981	133532501	1117521	2	4978	ENST00000524381.6	-103551
ENSG00000183715	OPCML	opioid binding protein/cell adhesion molecule like	chr11	133643008	133643478	471	*	RD_H3K27_peak_29551	14	2.18989	3.03474	1.43121	Distal Intergenic	11	132414981	133532501	1117521	2	4978	ENST00000524381.6	-110507
ENSG00000183715	OPCML	opioid binding protein/cell adhesion molecule like	chr11	133651690	133654832	3143	*	RD_H3K27_peak_29552	21	2.43389	4.00455	2.15292	Distal Intergenic	11	132414981	133532501	1117521	2	4978	ENST00000524381.6	-119189
ENSG00000183715	OPCML	opioid binding protein/cell adhesion molecule like	chr11	133655764	133656272	509	*	RD_H3K27_peak_29553	20	2.4975	3.80887	2.01183	Distal Intergenic	11	132414981	133532501	1117521	2	4978	ENST00000524381.6	-123263
ENSG00000183715	OPCML	opioid binding protein/cell adhesion molecule like	chr11	133659255	133662287	3033	*	RD_H3K27_peak_29554	17	2.31669	3.44424	1.73341	Distal Intergenic	11	132414981	133532501	1117521	2	4978	ENST00000524381.6	-126754
ENSG00000255258	LINC02743	long intergenic non-protein coding RNA 2743	chr11	133671665	133672342	678	*	RD_H3K27_peak_29555	18	2.46214	3.56928	1.83483	Distal Intergenic	11	133783671	133810376	26706	2	646522	ENST00000526254.1	138034
ENSG00000255258	LINC02743	long intergenic non-protein coding RNA 2743	chr11	133676044	133678486	2443	*	RD_H3K27_peak_29556	21	2.44389	3.96528	2.12718	Distal Intergenic	11	133783671	133810376	26706	2	646522	ENST00000526254.1	131890
ENSG00000255258	LINC02743	long intergenic non-protein coding RNA 2743	chr11	133679333	133681266	1934	*	RD_H3K27_peak_29557	18	2.37772	3.55347	1.81564	Distal Intergenic	11	133783671	133810376	26706	2	646522	ENST00000526254.1	129110
ENSG00000255258	LINC02743	long intergenic non-protein coding RNA 2743	chr11	133684199	133684621	423	*	RD_H3K27_peak_29558	19	2.38471	3.79301	1.98793	Distal Intergenic	11	133783671	133810376	26706	2	646522	ENST00000526254.1	125755
ENSG00000255258	LINC02743	long intergenic non-protein coding RNA 2743	chr11	133695560	133697161	1602	*	RD_H3K27_peak_29559	17	2.35484	3.46802	1.75365	Distal Intergenic	11	133783671	133810376	26706	2	646522	ENST00000526254.1	113215
ENSG00000255258	LINC02743	long intergenic non-protein coding RNA 2743	chr11	133698905	133699377	473	*	RD_H3K27_peak_29560	24	2.6335	4.37361	2.43001	Distal Intergenic	11	133783671	133810376	26706	2	646522	ENST00000526254.1	110999
ENSG00000255258	LINC02743	long intergenic non-protein coding RNA 2743	chr11	133701824	133702642	819	*	RD_H3K27_peak_29561	19	2.33861	3.68932	1.91167	Distal Intergenic	11	133783671	133810376	26706	2	646522	ENST00000526254.1	107734
ENSG00000255258	LINC02743	long intergenic non-protein coding RNA 2743	chr11	133704709	133705529	821	*	RD_H3K27_peak_29562	26	2.79297	4.67619	2.67051	Distal Intergenic	11	133783671	133810376	26706	2	646522	ENST00000526254.1	104847
ENSG00000255258	LINC02743	long intergenic non-protein coding RNA 2743	chr11	133708651	133715359	6709	*	RD_H3K27_peak_29563	23	2.54408	4.23397	2.3283	Distal Intergenic	11	133783671	133810376	26706	2	646522	ENST00000526254.1	95017
ENSG00000255258	LINC02743	long intergenic non-protein coding RNA 2743	chr11	133718981	133719226	246	*	RD_H3K27_peak_29564	16	2.31649	3.35121	1.66189	Distal Intergenic	11	133783671	133810376	26706	2	646522	ENST00000526254.1	91150
ENSG00000255258	LINC02743	long intergenic non-protein coding RNA 2743	chr11	133722219	133722704	486	*	RD_H3K27_peak_29565	17	2.21867	3.41342	1.71334	Distal Intergenic	11	133783671	133810376	26706	2	646522	ENST00000526254.1	87672
ENSG00000255258	LINC02743	long intergenic non-protein coding RNA 2743	chr11	133731208	133731785	578	*	RD_H3K27_peak_29566	26	2.66224	4.60684	2.60601	Distal Intergenic	11	133783671	133810376	26706	2	646522	ENST00000526254.1	78591
ENSG00000255258	LINC02743	long intergenic non-protein coding RNA 2743	chr11	133733276	133734564	1289	*	RD_H3K27_peak_29567	25	2.67753	4.48856	2.51478	Distal Intergenic	11	133783671	133810376	26706	2	646522	ENST00000526254.1	75812
ENSG00000255258	LINC02743	long intergenic non-protein coding RNA 2743	chr11	133736012	133736889	878	*	RD_H3K27_peak_29568	19	2.4935	3.75515	1.96658	Distal Intergenic	11	133783671	133810376	26706	2	646522	ENST00000526254.1	73487
ENSG00000255258	LINC02743	long intergenic non-protein coding RNA 2743	chr11	133740723	133741269	547	*	RD_H3K27_peak_29569	15	2.32553	3.14305	1.50826	Distal Intergenic	11	133783671	133810376	26706	2	646522	ENST00000526254.1	69107
ENSG00000255258	LINC02743	long intergenic non-protein coding RNA 2743	chr11	133742549	133748719	6171	*	RD_H3K27_peak_29570	20	2.51322	3.84234	2.03071	Distal Intergenic	11	133783671	133810376	26706	2	646522	ENST00000526254.1	61657
ENSG00000255258	LINC02743	long intergenic non-protein coding RNA 2743	chr11	133749573	133751525	1953	*	RD_H3K27_peak_29571	30	2.87226	5.24277	3.09652	Distal Intergenic	11	133783671	133810376	26706	2	646522	ENST00000526254.1	58851
ENSG00000255258	LINC02743	long intergenic non-protein coding RNA 2743	chr11	133752411	133754316	1906	*	RD_H3K27_peak_29572	19	2.36474	3.78004	1.98677	Distal Intergenic	11	133783671	133810376	26706	2	646522	ENST00000526254.1	56060
ENSG00000255258	LINC02743	long intergenic non-protein coding RNA 2743	chr11	133776607	133778502	1896	*	RD_H3K27_peak_29573	21	2.53695	3.9468	2.10714	Distal Intergenic	11	133783671	133810376	26706	2	646522	ENST00000526254.1	31874
ENSG00000255258	LINC02743	long intergenic non-protein coding RNA 2743	chr11	133779725	133780743	1019	*	RD_H3K27_peak_29574	22	2.57378	4.07038	2.20633	Distal Intergenic	11	133783671	133810376	26706	2	646522	ENST00000526254.1	29633
ENSG00000255258	LINC02743	long intergenic non-protein coding RNA 2743	chr11	133783328	133786535	3208	*	RD_H3K27_peak_29575	25	2.66982	4.56705	2.57705	Exon (ENST00000526254.1/646522, exon 3 of 3)	11	133783671	133810376	26706	2	646522	ENST00000526254.1	23841
ENSG00000255258	LINC02743	long intergenic non-protein coding RNA 2743	chr11	133787458	133788746	1289	*	RD_H3K27_peak_29576	25	2.59877	4.51741	2.53499	Intron (ENST00000526254.1/646522, intron 2 of 2)	11	133783671	133810376	26706	2	646522	ENST00000526254.1	21630
ENSG00000255258	LINC02743	long intergenic non-protein coding RNA 2743	chr11	133790416	133791146	731	*	RD_H3K27_peak_29577	17	2.44211	3.42465	1.71111	Intron (ENST00000526254.1/646522, intron 2 of 2)	11	133783671	133810376	26706	2	646522	ENST00000526254.1	19230
ENSG00000255258	LINC02743	long intergenic non-protein coding RNA 2743	chr11	133794109	133794886	778	*	RD_H3K27_peak_29578	16	2.36424	3.34159	1.65403	Intron (ENST00000526254.1/646522, intron 2 of 2)	11	133783671	133810376	26706	2	646522	ENST00000526254.1	15490
ENSG00000255258	LINC02743	long intergenic non-protein coding RNA 2743	chr11	133797623	133798910	1288	*	RD_H3K27_peak_29579	20	2.38853	3.81601	2.01587	Intron (ENST00000526254.1/646522, intron 2 of 2)	11	133783671	133810376	26706	2	646522	ENST00000526254.1	11466
ENSG00000255258	LINC02743	long intergenic non-protein coding RNA 2743	chr11	133800232	133803218	2987	*	RD_H3K27_peak_29580	19	2.41168	3.76846	1.97844	Intron (ENST00000526254.1/646522, intron 2 of 2)	11	133783671	133810376	26706	2	646522	ENST00000526254.1	7158
ENSG00000255258	LINC02743	long intergenic non-protein coding RNA 2743	chr11	133805994	133806793	800	*	RD_H3K27_peak_29581	17	2.40151	3.44098	1.73217	Intron (ENST00000526254.1/646522, intron 2 of 2)	11	133783671	133810376	26706	2	646522	ENST00000526254.1	3583
ENSG00000255258	LINC02743	long intergenic non-protein coding RNA 2743	chr11	133807804	133808286	483	*	RD_H3K27_peak_29582	18	2.40469	3.57301	1.83583	Promoter (2-3kb)	11	133783671	133810376	26706	2	646522	ENST00000526254.1	2090
ENSG00000255258	LINC02743	long intergenic non-protein coding RNA 2743	chr11	133809767	133810350	584	*	RD_H3K27_peak_29583	24	2.47021	4.35704	2.42219	Promoter (<=1kb)	11	133783671	133810376	26706	2	646522	ENST00000526254.1	26
ENSG00000255258	LINC02743	long intergenic non-protein coding RNA 2743	chr11	133813957	133817234	3278	*	RD_H3K27_peak_29584	28	2.74301	4.86087	2.80203	Distal Intergenic	11	133783671	133810376	26706	2	646522	ENST00000526254.1	-3581
ENSG00000255258	LINC02743	long intergenic non-protein coding RNA 2743	chr11	133819018	133828284	9267	*	RD_H3K27_peak_29585	23	2.59779	4.28569	2.3671	Distal Intergenic	11	133783671	133810376	26706	2	646522	ENST00000526254.1	-8642
ENSG00000166118	SPATA19	spermatogenesis associated 19	chr11	133829425	133831284	1860	*	RD_H3K27_peak_29586	19	2.37843	3.77222	1.97923	Distal Intergenic	11	133840631	133845513	4883	2	219938	ENST00000299140.8	14229
ENSG00000166118	SPATA19	spermatogenesis associated 19	chr11	133834324	133835558	1235	*	RD_H3K27_peak_29587	21	2.48158	4.04642	2.18449	Distal Intergenic	11	133840631	133845513	4883	2	219938	ENST00000299140.8	9955
ENSG00000166118	SPATA19	spermatogenesis associated 19	chr11	133837992	133839148	1157	*	RD_H3K27_peak_29588	15	2.3366	3.2131	1.56917	Distal Intergenic	11	133840631	133845513	4883	2	219938	ENST00000299140.8	6365
ENSG00000166118	SPATA19	spermatogenesis associated 19	chr11	133840218	133844855	4638	*	RD_H3K27_peak_29589	24	2.63824	4.39806	2.45367	Promoter (<=1kb)	11	133840631	133845513	4883	2	219938	ENST00000299140.8	658
ENSG00000166118	SPATA19	spermatogenesis associated 19	chr11	133846624	133853072	6449	*	RD_H3K27_peak_29590	25	2.74802	4.53293	2.54864	Promoter (1-2kb)	11	133840762	133845538	4777	2	219938	ENST00000532889.1	-1086
ENSG00000166118	SPATA19	spermatogenesis associated 19	chr11	133854009	133854876	868	*	RD_H3K27_peak_29591	13	2.25329	2.88859	1.32006	Distal Intergenic	11	133840762	133845538	4777	2	219938	ENST00000532889.1	-8471
ENSG00000166118	SPATA19	spermatogenesis associated 19	chr11	133855922	133856275	354	*	RD_H3K27_peak_29592	32	3.05966	5.43379	3.22617	Distal Intergenic	11	133840762	133845538	4777	2	219938	ENST00000532889.1	-10384
ENSG00000166118	SPATA19	spermatogenesis associated 19	chr11	133858793	133861319	2527	*	RD_H3K27_peak_29593	20	2.56378	3.93921	2.09976	Distal Intergenic	11	133840762	133845538	4777	2	219938	ENST00000532889.1	-13255
ENSG00000166118	SPATA19	spermatogenesis associated 19	chr11	133862734	133863168	435	*	RD_H3K27_peak_29594	21	2.62455	4.02881	2.16405	Distal Intergenic	11	133840762	133845538	4777	2	219938	ENST00000532889.1	-17196
ENSG00000166118	SPATA19	spermatogenesis associated 19	chr11	133868510	133873752	5243	*	RD_H3K27_peak_29595	22	2.64515	4.13718	2.25586	Distal Intergenic	11	133840762	133845538	4777	2	219938	ENST00000532889.1	-22972
ENSG00000284020	MIR4697	microRNA 4697	chr11	133874896	133875321	426	*	RD_H3K27_peak_29596	23	2.70871	4.28674	2.36974	Distal Intergenic	11	133898504	133898581	78	2	100616119	ENST00000582977.1	23260
ENSG00000284020	MIR4697	microRNA 4697	chr11	133877011	133878647	1637	*	RD_H3K27_peak_29597	17	2.40183	3.47341	1.75842	Distal Intergenic	11	133898504	133898581	78	2	100616119	ENST00000582977.1	19934
ENSG00000284020	MIR4697	microRNA 4697	chr11	133881413	133881627	215	*	RD_H3K27_peak_29598	18	2.45892	3.61675	1.86067	Distal Intergenic	11	133898504	133898581	78	2	100616119	ENST00000582977.1	16954
ENSG00000284020	MIR4697	microRNA 4697	chr11	133882657	133884180	1524	*	RD_H3K27_peak_29599	14	2.26746	3.03877	1.4405	Distal Intergenic	11	133898504	133898581	78	2	100616119	ENST00000582977.1	14401
ENSG00000284020	MIR4697	microRNA 4697	chr11	133887759	133888220	462	*	RD_H3K27_peak_29600	22	2.64167	4.19115	2.28448	Distal Intergenic	11	133898504	133898581	78	2	100616119	ENST00000582977.1	10361
ENSG00000284020	MIR4697	microRNA 4697	chr11	133889144	133892635	3492	*	RD_H3K27_peak_29601	24	2.57805	4.42567	2.47379	Distal Intergenic	11	133898504	133898581	78	2	100616119	ENST00000582977.1	5946
ENSG00000284020	MIR4697	microRNA 4697	chr11	133896824	133897103	280	*	RD_H3K27_peak_29602	16	2.40117	3.28818	1.61359	Promoter (1-2kb)	11	133898504	133898581	78	2	100616119	ENST00000582977.1	1478
ENSG00000080854	IGSF9B	immunoglobulin superfamily member 9B	chr11	133953844	133955598	1755	*	RD_H3K27_peak_29603	17	2.23857	3.51615	1.79804	Promoter (1-2kb)	11	133919039	133956754	37716	2	22997	ENST00000321016.12	1156
ENSG00000080854	IGSF9B	immunoglobulin superfamily member 9B	chr11	133958099	133961990	3892	*	RD_H3K27_peak_29604	34	2.85042	5.71555	3.48035	Promoter (1-2kb)	11	133896438	133956968	60531	2	22997	ENST00000533871.8	-1131
ENSG00000080854	IGSF9B	immunoglobulin superfamily member 9B	chr11	133965108	133967283	2176	*	RD_H3K27_peak_29605	20	2.40144	3.88143	2.06062	Distal Intergenic	11	133896438	133956968	60531	2	22997	ENST00000533871.8	-8140
ENSG00000080854	IGSF9B	immunoglobulin superfamily member 9B	chr11	133968754	133973023	4270	*	RD_H3K27_peak_29606	27	2.54065	4.78059	2.75053	Distal Intergenic	11	133896438	133956968	60531	2	22997	ENST00000533871.8	-11786
NA	LINC02730	long intergenic non-protein coding RNA 2730	chr11	133974431	133990979	16549	*	RD_H3K27_peak_29607	26	2.66977	4.59428	2.60046	Distal Intergenic	11	134008215	134028402	20188	1	107984414	ENST00000661634.1	-17236
NA	LINC02730	long intergenic non-protein coding RNA 2730	chr11	133992169	133998380	6212	*	RD_H3K27_peak_29608	22	2.63438	4.16694	2.2683	Distal Intergenic	11	134008215	134028402	20188	1	107984414	ENST00000661634.1	-9835
NA	LINC02730	long intergenic non-protein coding RNA 2730	chr11	134001401	134001713	313	*	RD_H3K27_peak_29609	16	2.22868	3.37496	1.68527	Distal Intergenic	11	134008215	134028402	20188	1	107984414	ENST00000661634.1	-6502
NA	LINC02730	long intergenic non-protein coding RNA 2730	chr11	134004583	134012425	7843	*	RD_H3K27_peak_29610	26	2.71806	4.7193	2.69836	Promoter (<=1kb)	11	134008215	134028402	20188	1	107984414	ENST00000661634.1	0
NA	LINC02730	long intergenic non-protein coding RNA 2730	chr11	134013389	134018245	4857	*	RD_H3K27_peak_29611	35	2.9203	5.77253	3.50278	Intron (ENST00000661634.1/107984414, intron 1 of 1)	11	134008215	134028402	20188	1	107984414	ENST00000661634.1	5174
NA	LINC02730	long intergenic non-protein coding RNA 2730	chr11	134022395	134022690	296	*	RD_H3K27_peak_29612	16	2.35258	3.3603	1.68247	Intron (ENST00000661634.1/107984414, intron 1 of 1)	11	134026753	134028407	1655	1	107984414	ENST00000664263.1	-4063
NA	LINC02730	long intergenic non-protein coding RNA 2730	chr11	134024687	134030696	6010	*	RD_H3K27_peak_29613	29	2.74046	5.05777	2.95206	Promoter (<=1kb)	11	134026753	134028407	1655	1	107984414	ENST00000664263.1	0
ENSG00000204241	LINC02731	long intergenic non-protein coding RNA 2731	chr11	134031896	134032879	984	*	RD_H3K27_peak_29614	26	2.64391	4.62496	2.61432	Promoter (<=1kb)	11	134032216	134041325	9110	1	100128239	ENST00000532706.2	0
