## Supplementary Table 2 for "Combination EZH2 inhibition and retinoic acid treatment promotes differentiation and apoptosis in rhabdomyosarcoma cells" (part 27 of 48)

### Sheet: RD H3K27me3 peaks (continued)
Table S2H - H3K27me3 peaks identified from ChIP-seq in RD cells
ENSG00000166086	JAM3	junctional adhesion molecule 3	chr11	134060314	134062196	1883	*	RD_H3K27_peak_29615	21	2.63767	4.0285	2.15943	Intron (ENST00000655895.1/100128239, intron 2 of 2)	11	134069071	134144826	75756	1	83700	ENST00000532252.5	-6875
ENSG00000166086	JAM3	junctional adhesion molecule 3	chr11	134064041	134064718	678	*	RD_H3K27_peak_29616	14	2.28998	3.05494	1.4463	Intron (ENST00000655895.1/100128239, intron 2 of 2)	11	134069071	134144826	75756	1	83700	ENST00000532252.5	-4353
ENSG00000166105	GLB1L3	galactosidase beta 1 like 3	chr11	134268892	134276172	7281	*	RD_H3K27_peak_29617	22	2.56729	4.13125	2.25168	Promoter (<=1kb)	11	134274245	134305308	31064	1	112937	ENST00000389887.9	0
ENSG00000166105	GLB1L3	galactosidase beta 1 like 3	chr11	134277039	134284544	7506	*	RD_H3K27_peak_29618	26	2.74002	4.64288	2.6408	Promoter (<=1kb)	11	134276379	134319564	43186	1	112937	ENST00000431683.7	660
ENSG00000166105	GLB1L3	galactosidase beta 1 like 3	chr11	134286303	134287314	1012	*	RD_H3K27_peak_29619	18	2.43096	3.55845	1.81883	Promoter (<=1kb)	11	134287102	134289001	1900	1	112937	ENST00000532985.1	0
ENSG00000166105	GLB1L3	galactosidase beta 1 like 3	chr11	134288891	134289899	1009	*	RD_H3K27_peak_29620	17	2.42554	3.48881	1.76777	Promoter (1-2kb)	11	134287140	134319564	32425	1	112937	ENST00000498012.5	1751
ENSG00000166105	GLB1L3	galactosidase beta 1 like 3	chr11	134291064	134292597	1534	*	RD_H3K27_peak_29621	26	2.808	4.71408	2.68482	Exon (ENST00000389887.9/112937, exon 8 of 10)	11	134287140	134319564	32425	1	112937	ENST00000498012.5	3924
ENSG00000166105	GLB1L3	galactosidase beta 1 like 3	chr11	134294335	134296308	1974	*	RD_H3K27_peak_29622	14	2.19035	3.08603	1.47425	Intron (ENST00000389887.9/112937, intron 9 of 9)	11	134287140	134319564	32425	1	112937	ENST00000498012.5	7195
ENSG00000166105	GLB1L3	galactosidase beta 1 like 3	chr11	134298639	134302114	3476	*	RD_H3K27_peak_29623	20	2.52892	3.83194	2.02436	Intron (ENST00000389887.9/112937, intron 9 of 9)	11	134307192	134319284	12093	1	112937	ENST00000455971.6	-5078
ENSG00000166105	GLB1L3	galactosidase beta 1 like 3	chr11	134303351	134304618	1268	*	RD_H3K27_peak_29624	23	2.70873	4.26706	2.3416	Promoter (2-3kb)	11	134307192	134319284	12093	1	112937	ENST00000455971.6	-2574
ENSG00000166105	GLB1L3	galactosidase beta 1 like 3	chr11	134306114	134306621	508	*	RD_H3K27_peak_29625	17	2.38533	3.45097	1.73621	Promoter (<=1kb)	11	134307192	134319284	12093	1	112937	ENST00000455971.6	-571
ENSG00000166105	GLB1L3	galactosidase beta 1 like 3	chr11	134308927	134312592	3666	*	RD_H3K27_peak_29626	18	2.3312	3.62502	1.87453	Promoter (<=1kb)	11	134309704	134314447	4744	1	112937	ENST00000410100.6	0
ENSG00000166105	GLB1L3	galactosidase beta 1 like 3	chr11	134313857	134314459	603	*	RD_H3K27_peak_29627	16	2.23786	3.3049	1.62895	3' UTR	11	134309704	134319563	9860	1	112937	ENST00000467068.1	4153
ENSG00000166105	GLB1L3	galactosidase beta 1 like 3	chr11	134315987	134318138	2152	*	RD_H3K27_peak_29628	22	2.66135	4.15301	2.26694	Exon (ENST00000525536.1/ENST00000525536.1, exon 1 of 1)	11	134309704	134319563	9860	1	112937	ENST00000467068.1	6283
ENSG00000166105	GLB1L3	galactosidase beta 1 like 3	chr11	134319667	134319996	330	*	RD_H3K27_peak_29629	18	2.41805	3.54433	1.8116	Downstream (<=300bp)	11	134309704	134319563	9860	1	112937	ENST00000467068.1	9963
ENSG00000149328	GLB1L2	galactosidase beta 1 like 2	chr11	134322176	134331692	9517	*	RD_H3K27_peak_29630	24	2.71996	4.36871	2.42142	Promoter (<=1kb)	11	134331874	134376321	44448	1	89944	ENST00000339772.9	-182
ENSG00000149328	GLB1L2	galactosidase beta 1 like 2	chr11	134332705	134341752	9048	*	RD_H3K27_peak_29631	28	2.76064	4.87202	2.81462	Promoter (<=1kb)	11	134331988	134376324	44337	1	89944	ENST00000535456.7	717
ENSG00000149328	GLB1L2	galactosidase beta 1 like 2	chr11	134343028	134343553	526	*	RD_H3K27_peak_29632	24	2.42021	4.41286	2.4575	Promoter (2-3kb)	11	134346390	134378341	31952	1	89944	ENST00000529077.5	-2837
ENSG00000149328	GLB1L2	galactosidase beta 1 like 2	chr11	134344603	134345534	932	*	RD_H3K27_peak_29633	25	2.51469	4.56197	2.56854	Promoter (<=1kb)	11	134346390	134378341	31952	1	89944	ENST00000529077.5	-856
ENSG00000149328	GLB1L2	galactosidase beta 1 like 2	chr11	134346916	134356711	9796	*	RD_H3K27_peak_29634	26	2.69252	4.68558	2.66647	Promoter (<=1kb)	11	134347336	134365080	17745	1	89944	ENST00000531081.5	0
ENSG00000149328	GLB1L2	galactosidase beta 1 like 2	chr11	134361408	134368883	7476	*	RD_H3K27_peak_29635	22	2.53936	4.19852	2.29808	Exon (ENST00000339772.9/89944, exon 8 of 20)	11	134356015	134369877	13863	1	89944	ENST00000533324.2	5393
ENSG00000109956	B3GAT1	beta-1,3-glucuronyltransferase 1	chr11	134370060	134382383	12324	*	RD_H3K27_peak_29636	23	2.56861	4.31071	2.38572	3' UTR	11	134378504	134387197	8694	2	27087	ENST00000531778.1	4814
ENSG00000109956	B3GAT1	beta-1,3-glucuronyltransferase 1	chr11	134384508	134389461	4954	*	RD_H3K27_peak_29637	20	2.41312	3.80935	2.00665	Promoter (<=1kb)	11	134378504	134387197	8694	2	27087	ENST00000531778.1	0
ENSG00000109956	B3GAT1	beta-1,3-glucuronyltransferase 1	chr11	134390888	134395312	4425	*	RD_H3K27_peak_29638	25	2.60635	4.47232	2.50499	Promoter (<=1kb)	11	134381645	134392353	10709	2	27087	ENST00000524765.1	0
ENSG00000109956	B3GAT1	beta-1,3-glucuronyltransferase 1	chr11	134396468	134397090	623	*	RD_H3K27_peak_29639	23	2.58897	4.29356	2.3621	Intron (ENST00000392580.5/27087, intron 1 of 6)	11	134381645	134392353	10709	2	27087	ENST00000524765.1	-4115
ENSG00000109956	B3GAT1	beta-1,3-glucuronyltransferase 1	chr11	134398567	134399437	871	*	RD_H3K27_peak_29640	17	2.31853	3.42139	1.71821	Intron (ENST00000392580.5/27087, intron 1 of 6)	11	134381645	134392353	10709	2	27087	ENST00000524765.1	-6214
ENSG00000109956	B3GAT1	beta-1,3-glucuronyltransferase 1	chr11	134400312	134407619	7308	*	RD_H3K27_peak_29641	25	2.64058	4.52191	2.55206	Promoter (2-3kb)	11	134383999	134409881	25883	2	27087	ENST00000531510.1	2262
ENSG00000109956	B3GAT1	beta-1,3-glucuronyltransferase 1	chr11	134409265	134411423	2159	*	RD_H3K27_peak_29642	27	2.71748	4.83368	2.7865	Promoter (<=1kb)	11	134383999	134409881	25883	2	27087	ENST00000531510.1	0
ENSG00000255545	B3GAT1-DT	B3GAT1 divergent transcript	chr11	134413409	134416859	3451	*	RD_H3K27_peak_29643	26	2.59103	4.58344	2.60183	Promoter (1-2kb)	11	134412305	134505665	93361	1	283177	ENST00000661684.1	1104
ENSG00000255545	B3GAT1-DT	B3GAT1 divergent transcript	chr11	134417926	134418822	897	*	RD_H3K27_peak_29644	29	2.79604	5.10337	2.986	Intron (ENST00000657630.1/283177, intron 1 of 2)	11	134412305	134505665	93361	1	283177	ENST00000661684.1	5621
ENSG00000255545	B3GAT1-DT	B3GAT1 divergent transcript	chr11	134420062	134424387	4326	*	RD_H3K27_peak_29645	20	2.45114	3.80988	2.00901	Intron (ENST00000657630.1/283177, intron 1 of 2)	11	134412305	134505665	93361	1	283177	ENST00000661684.1	7757
ENSG00000255545	B3GAT1-DT	B3GAT1 divergent transcript	chr11	134425977	134431521	5545	*	RD_H3K27_peak_29646	23	2.61151	4.26954	2.3575	Intron (ENST00000657630.1/283177, intron 1 of 2)	11	134436473	134505659	69187	1	283177	ENST00000531319.2	-4952
ENSG00000255545	B3GAT1-DT	B3GAT1 divergent transcript	chr11	134432802	134433663	862	*	RD_H3K27_peak_29647	25	2.72909	4.46981	2.50088	Promoter (2-3kb)	11	134436473	134505659	69187	1	283177	ENST00000531319.2	-2810
ENSG00000255545	B3GAT1-DT	B3GAT1 divergent transcript	chr11	134435445	134435689	245	*	RD_H3K27_peak_29648	28	2.86329	4.97411	2.88296	Promoter (<=1kb)	11	134436473	134505659	69187	1	283177	ENST00000531319.2	-784
ENSG00000255545	B3GAT1-DT	B3GAT1 divergent transcript	chr11	134436879	134439861	2983	*	RD_H3K27_peak_29649	25	2.63526	4.48471	2.51919	Promoter (<=1kb)	11	134436735	134505173	68439	1	283177	ENST00000533390.6	144
ENSG00000255545	B3GAT1-DT	B3GAT1 divergent transcript	chr11	134442281	134443885	1605	*	RD_H3K27_peak_29650	17	2.31334	3.45024	1.74452	Intron (ENST00000661684.1/283177, intron 1 of 3)	11	134436735	134505173	68439	1	283177	ENST00000533390.6	5546
ENSG00000255545	B3GAT1-DT	B3GAT1 divergent transcript	chr11	134445336	134445555	220	*	RD_H3K27_peak_29651	19	2.39933	3.77072	1.97728	Intron (ENST00000661684.1/283177, intron 1 of 3)	11	134436735	134505173	68439	1	283177	ENST00000533390.6	8601
ENSG00000255545	B3GAT1-DT	B3GAT1 divergent transcript	chr11	134463758	134473270	9513	*	RD_H3K27_peak_29652	21	2.53169	4.02571	2.17065	Promoter (<=1kb)	11	134466185	134487915	21731	1	283177	ENST00000528482.6	0
ENSG00000255545	B3GAT1-DT	B3GAT1 divergent transcript	chr11	134480393	134481554	1162	*	RD_H3K27_peak_29653	22	2.52928	4.15585	2.26802	Promoter (1-2kb)	11	134479299	134505661	26363	1	283177	ENST00000532886.2	1094
ENSG00000255545	B3GAT1-DT	B3GAT1 divergent transcript	chr11	134483166	134486275	3110	*	RD_H3K27_peak_29654	19	2.40707	3.6967	1.92672	Exon (ENST00000528482.6/283177, exon 5 of 5)	11	134479299	134505661	26363	1	283177	ENST00000532886.2	3867
ENSG00000255545	B3GAT1-DT	B3GAT1 divergent transcript	chr11	134495710	134496643	934	*	RD_H3K27_peak_29655	18	2.35209	3.55611	1.81712	Intron (ENST00000661684.1/283177, intron 3 of 3)	11	134479299	134505661	26363	1	283177	ENST00000532886.2	16411
ENSG00000255545	B3GAT1-DT	B3GAT1 divergent transcript	chr11	134502618	134507633	5016	*	RD_H3K27_peak_29656	18	2.41773	3.65406	1.89452	Exon (ENST00000661684.1/283177, exon 4 of 4)	11	134479299	134505661	26363	1	283177	ENST00000532886.2	23319
ENSG00000255545	B3GAT1-DT	B3GAT1 divergent transcript	chr11	134508784	134512650	3867	*	RD_H3K27_peak_29657	18	2.37715	3.60568	1.85308	Distal Intergenic	11	134479299	134505661	26363	1	283177	ENST00000532886.2	29485
ENSG00000255545	B3GAT1-DT	B3GAT1 divergent transcript	chr11	134513778	134515023	1246	*	RD_H3K27_peak_29658	20	2.49243	3.90421	2.07535	Distal Intergenic	11	134479299	134505661	26363	1	283177	ENST00000532886.2	34479
ENSG00000255545	B3GAT1-DT	B3GAT1 divergent transcript	chr11	134517233	134519349	2117	*	RD_H3K27_peak_29659	22	2.49982	4.09317	2.21704	Distal Intergenic	11	134479299	134505661	26363	1	283177	ENST00000532886.2	37934
ENSG00000255545	B3GAT1-DT	B3GAT1 divergent transcript	chr11	134520342	134521324	983	*	RD_H3K27_peak_29660	15	2.23731	3.16445	1.53017	Distal Intergenic	11	134479299	134505661	26363	1	283177	ENST00000532886.2	41043
ENSG00000255545	B3GAT1-DT	B3GAT1 divergent transcript	chr11	134526532	134527501	970	*	RD_H3K27_peak_29661	25	2.64921	4.52627	2.53851	Distal Intergenic	11	134479299	134505661	26363	1	283177	ENST00000532886.2	47233
ENSG00000255545	B3GAT1-DT	B3GAT1 divergent transcript	chr11	134528492	134529458	967	*	RD_H3K27_peak_29662	17	2.35832	3.46524	1.75187	Distal Intergenic	11	134479299	134505661	26363	1	283177	ENST00000532886.2	49193
ENSG00000255545	B3GAT1-DT	B3GAT1 divergent transcript	chr11	134531886	134533797	1912	*	RD_H3K27_peak_29663	35	2.97196	5.8044	3.52896	Distal Intergenic	11	134479299	134505661	26363	1	283177	ENST00000532886.2	52587
ENSG00000255545	B3GAT1-DT	B3GAT1 divergent transcript	chr11	134535283	134535579	297	*	RD_H3K27_peak_29664	19	2.372	3.7203	1.93717	Distal Intergenic	11	134479299	134505661	26363	1	283177	ENST00000532886.2	55984
ENSG00000255545	B3GAT1-DT	B3GAT1 divergent transcript	chr11	134536812	134538319	1508	*	RD_H3K27_peak_29665	22	2.44907	4.15018	2.26035	Distal Intergenic	11	134479299	134505661	26363	1	283177	ENST00000532886.2	57513
ENSG00000255545	B3GAT1-DT	B3GAT1 divergent transcript	chr11	134542545	134543495	951	*	RD_H3K27_peak_29666	19	2.43907	3.70602	1.93079	Distal Intergenic	11	134479299	134505661	26363	1	283177	ENST00000532886.2	63246
ENSG00000255545	B3GAT1-DT	B3GAT1 divergent transcript	chr11	134544748	134545930	1183	*	RD_H3K27_peak_29667	20	2.57551	3.87526	2.06091	Distal Intergenic	11	134479299	134505661	26363	1	283177	ENST00000532886.2	65449
ENSG00000255545	B3GAT1-DT	B3GAT1 divergent transcript	chr11	134548210	134548620	411	*	RD_H3K27_peak_29668	18	2.52642	3.66856	1.8897	Distal Intergenic	11	134479299	134505661	26363	1	283177	ENST00000532886.2	68911
ENSG00000255545	B3GAT1-DT	B3GAT1 divergent transcript	chr11	134554236	134555789	1554	*	RD_H3K27_peak_29669	24	2.70789	4.4187	2.46417	Distal Intergenic	11	134479299	134505661	26363	1	283177	ENST00000532886.2	74937
ENSG00000255545	B3GAT1-DT	B3GAT1 divergent transcript	chr11	134557453	134558741	1289	*	RD_H3K27_peak_29670	21	2.51986	4.03252	2.17685	Distal Intergenic	11	134479299	134505661	26363	1	283177	ENST00000532886.2	78154
ENSG00000255545	B3GAT1-DT	B3GAT1 divergent transcript	chr11	134561483	134562419	937	*	RD_H3K27_peak_29671	28	2.77108	4.89998	2.8376	Distal Intergenic	11	134479299	134505661	26363	1	283177	ENST00000532886.2	82184
ENSG00000255545	B3GAT1-DT	B3GAT1 divergent transcript	chr11	134566353	134569326	2974	*	RD_H3K27_peak_29672	20	2.51923	3.85026	2.0323	Intron (ENST00000532652.1/ENST00000532652.1, intron 2 of 2)	11	134479299	134505661	26363	1	283177	ENST00000532886.2	87054
ENSG00000255545	B3GAT1-DT	B3GAT1 divergent transcript	chr11	134570717	134579133	8417	*	RD_H3K27_peak_29673	28	2.8148	4.90726	2.83912	Exon (ENST00000532652.1/ENST00000532652.1, exon 3 of 3)	11	134479299	134505661	26363	1	283177	ENST00000532886.2	91418
ENSG00000255545	B3GAT1-DT	B3GAT1 divergent transcript	chr11	134581425	134583035	1611	*	RD_H3K27_peak_29674	17	2.33984	3.45037	1.73337	Distal Intergenic	11	134479299	134505661	26363	1	283177	ENST00000532886.2	102126
ENSG00000255545	B3GAT1-DT	B3GAT1 divergent transcript	chr11	134584513	134585011	499	*	RD_H3K27_peak_29675	27	2.70333	4.79582	2.74423	Distal Intergenic	11	134479299	134505661	26363	1	283177	ENST00000532886.2	105214
ENSG00000255545	B3GAT1-DT	B3GAT1 divergent transcript	chr11	134586950	134587624	675	*	RD_H3K27_peak_29676	23	2.64039	4.25238	2.34058	Distal Intergenic	11	134479299	134505661	26363	1	283177	ENST00000532886.2	107651
NA	LINC02706	long intergenic non-protein coding RNA 2706	chr11	134601851	134602365	515	*	RD_H3K27_peak_29677	18	2.50717	3.63697	1.86517	Distal Intergenic	11	134712539	134715929	3391	1	105369584	ENST00000670056.1	-110174
NA	LINC02706	long intergenic non-protein coding RNA 2706	chr11	134607389	134607938	550	*	RD_H3K27_peak_29678	18	2.4545	3.65726	1.89679	Distal Intergenic	11	134712539	134715929	3391	1	105369584	ENST00000670056.1	-104601
NA	LINC02706	long intergenic non-protein coding RNA 2706	chr11	134609583	134610626	1044	*	RD_H3K27_peak_29679	14	2.28048	3.01338	1.42516	Distal Intergenic	11	134712539	134715929	3391	1	105369584	ENST00000670056.1	-101913
NA	LINC02706	long intergenic non-protein coding RNA 2706	chr11	134618848	134620037	1190	*	RD_H3K27_peak_29680	14	2.33264	3.12611	1.49527	Distal Intergenic	11	134712539	134715929	3391	1	105369584	ENST00000670056.1	-92502
NA	LINC02706	long intergenic non-protein coding RNA 2706	chr11	134622397	134623688	1292	*	RD_H3K27_peak_29681	21	2.63123	4.03805	2.17004	Distal Intergenic	11	134712539	134715929	3391	1	105369584	ENST00000670056.1	-88851
NA	LINC02706	long intergenic non-protein coding RNA 2706	chr11	134625241	134627062	1822	*	RD_H3K27_peak_29682	19	2.49304	3.70296	1.9254	Distal Intergenic	11	134712539	134715929	3391	1	105369584	ENST00000670056.1	-85477
NA	LINC02706	long intergenic non-protein coding RNA 2706	chr11	134627944	134628272	329	*	RD_H3K27_peak_29683	20	2.37982	3.824	2.01893	Distal Intergenic	11	134712539	134715929	3391	1	105369584	ENST00000670056.1	-84267
NA	LINC02706	long intergenic non-protein coding RNA 2706	chr11	134631620	134631834	215	*	RD_H3K27_peak_29684	17	2.36744	3.47081	1.76149	Distal Intergenic	11	134712539	134715929	3391	1	105369584	ENST00000670056.1	-80705
NA	LINC02706	long intergenic non-protein coding RNA 2706	chr11	134632937	134633844	908	*	RD_H3K27_peak_29685	26	2.68768	4.58725	2.60374	Distal Intergenic	11	134712539	134715929	3391	1	105369584	ENST00000670056.1	-78695
NA	LINC02706	long intergenic non-protein coding RNA 2706	chr11	134636204	134637336	1133	*	RD_H3K27_peak_29686	21	2.55367	3.99913	2.14576	Distal Intergenic	11	134712539	134715929	3391	1	105369584	ENST00000670056.1	-75203
NA	LINC02706	long intergenic non-protein coding RNA 2706	chr11	134638361	134646194	7834	*	RD_H3K27_peak_29687	19	2.42323	3.68454	1.91811	Distal Intergenic	11	134712539	134715929	3391	1	105369584	ENST00000670056.1	-66345
NA	LINC02706	long intergenic non-protein coding RNA 2706	chr11	134647034	134649657	2624	*	RD_H3K27_peak_29688	23	2.66199	4.2598	2.33795	Distal Intergenic	11	134712539	134715929	3391	1	105369584	ENST00000670056.1	-62882
NA	LINC02706	long intergenic non-protein coding RNA 2706	chr11	134652771	134653341	571	*	RD_H3K27_peak_29689	15	2.33866	3.14812	1.50784	Distal Intergenic	11	134712539	134715929	3391	1	105369584	ENST00000670056.1	-59198
NA	LINC02706	long intergenic non-protein coding RNA 2706	chr11	134663670	134664008	339	*	RD_H3K27_peak_29690	18	2.36376	3.62462	1.86682	Distal Intergenic	11	134712539	134715929	3391	1	105369584	ENST00000670056.1	-48531
NA	LINC02706	long intergenic non-protein coding RNA 2706	chr11	134671861	134672360	500	*	RD_H3K27_peak_29691	22	2.56406	4.14655	2.2548	Exon (ENST00000529417.1/ENST00000529417.1, exon 1 of 2)	11	134712539	134715929	3391	1	105369584	ENST00000670056.1	-40179
NA	LINC02706	long intergenic non-protein coding RNA 2706	chr11	134675030	134675663	634	*	RD_H3K27_peak_29692	16	2.38101	3.25072	1.60917	Distal Intergenic	11	134712539	134715929	3391	1	105369584	ENST00000670056.1	-36876
NA	LINC02706	long intergenic non-protein coding RNA 2706	chr11	134683588	134684169	582	*	RD_H3K27_peak_29693	14	2.24108	3.10702	1.49502	Distal Intergenic	11	134712539	134715929	3391	1	105369584	ENST00000670056.1	-28370
NA	LINC02706	long intergenic non-protein coding RNA 2706	chr11	134686494	134688060	1567	*	RD_H3K27_peak_29694	19	2.39189	3.793	1.99326	Intron (ENST00000650618.1/ENST00000650618.1, intron 4 of 4)	11	134712539	134715929	3391	1	105369584	ENST00000670056.1	-24479
NA	LINC02706	long intergenic non-protein coding RNA 2706	chr11	134689167	134689450	284	*	RD_H3K27_peak_29695	15	2.13427	3.12739	1.50663	Intron (ENST00000650618.1/ENST00000650618.1, intron 4 of 4)	11	134712539	134715929	3391	1	105369584	ENST00000670056.1	-23089
NA	LINC02706	long intergenic non-protein coding RNA 2706	chr11	134691361	134692789	1429	*	RD_H3K27_peak_29696	14	2.28233	3.10441	1.48753	Intron (ENST00000650618.1/ENST00000650618.1, intron 4 of 4)	11	134712539	134715929	3391	1	105369584	ENST00000670056.1	-19750
NA	LINC02706	long intergenic non-protein coding RNA 2706	chr11	134704510	134704720	211	*	RD_H3K27_peak_29697	57	2.52693	8.64817	5.76953	Distal Intergenic	11	134712539	134715929	3391	1	105369584	ENST00000670056.1	-7819
NA	LINC02706	long intergenic non-protein coding RNA 2706	chr11	134713794	134714150	357	*	RD_H3K27_peak_29698	15	2.30377	3.16089	1.53014	Promoter (<=1kb)	11	134713422	134715929	2508	1	105369584	ENST00000658317.1	372
ENSG00000251226	LINC02714	long intergenic non-protein coding RNA 2714	chr11	134734440	134734681	242	*	RD_H3K27_peak_29699	17	2.4345	3.49427	1.77179	Promoter (<=1kb)	11	134735596	134763810	28215	1	729305	ENST00000513405.1	-915
ENSG00000251226	LINC02714	long intergenic non-protein coding RNA 2714	chr11	134742269	134742529	261	*	RD_H3K27_peak_29700	18	2.47143	3.61468	1.85849	Intron (ENST00000513405.1/729305, intron 1 of 1)	11	134735596	134763810	28215	1	729305	ENST00000513405.1	6673
ENSG00000251226	LINC02714	long intergenic non-protein coding RNA 2714	chr11	134822280	134822879	600	*	RD_H3K27_peak_29701	13	2.25505	2.87499	1.30934	Distal Intergenic	11	134735596	134763810	28215	1	729305	ENST00000513405.1	86684
ENSG00000251226	LINC02714	long intergenic non-protein coding RNA 2714	chr11	134839570	134839858	289	*	RD_H3K27_peak_29702	26	2.37028	4.68577	2.66048	Distal Intergenic	11	134735596	134763810	28215	1	729305	ENST00000513405.1	103974
NA	LINC02697	long intergenic non-protein coding RNA 2697	chr11	134877450	134877809	360	*	RD_H3K27_peak_29703	15	2.37956	3.22577	1.56252	Distal Intergenic	11	134950708	134951568	861	1	105369586	ENST00000528497.1	-72899
NA	LINC02697	long intergenic non-protein coding RNA 2697	chr11	134882303	134884416	2114	*	RD_H3K27_peak_29704	16	2.43918	3.4031	1.69315	Distal Intergenic	11	134950708	134951568	861	1	105369586	ENST00000528497.1	-66292
NA	LINC02697	long intergenic non-protein coding RNA 2697	chr11	134935858	134936166	309	*	RD_H3K27_peak_29705	20	2.5515	3.91993	2.0892	Distal Intergenic	11	134950708	134951568	861	1	105369586	ENST00000528497.1	-14542
NA	LINC02697	long intergenic non-protein coding RNA 2697	chr11	134952829	134953190	362	*	RD_H3K27_peak_29706	14	2.29261	3.00449	1.40458	Promoter (2-3kb)	11	134950708	134951568	861	1	105369586	ENST00000528497.1	2121
NA	LOC100507548	uncharacterized LOC100507548	chr11	134969323	134971595	2273	*	RD_H3K27_peak_29707	20	2.51459	3.81469	2.00634	Intron (ENST00000662732.1/ENST00000662732.1, intron 1 of 1)	11	134985683	134986799	1117	1	100507548	ENST00000624288.1	-14088
NA	LOC100507548	uncharacterized LOC100507548	chr11	134980323	134982209	1887	*	RD_H3K27_peak_29708	15	2.27713	3.14557	1.52184	Exon (ENST00000662732.1/ENST00000662732.1, exon 1 of 2)	11	134985683	134986799	1117	1	100507548	ENST00000624288.1	-3474
NA	LOC100507548	uncharacterized LOC100507548	chr11	134983263	134984685	1423	*	RD_H3K27_peak_29709	17	2.46069	3.5181	1.79821	Promoter (<=1kb)	11	134985683	134986799	1117	1	100507548	ENST00000624288.1	-998
NA	LOC100507548	uncharacterized LOC100507548	chr11	134992783	134994609	1827	*	RD_H3K27_peak_29710	19	2.48637	3.76241	1.96894	Distal Intergenic	11	134985683	134986799	1117	1	100507548	ENST00000624288.1	7100
ENSG00000285735	LINC02717	long intergenic non-protein coding RNA 2717	chr11	135028437	135030493	2057	*	RD_H3K27_peak_29711	19	2.5392	3.8	1.99185	Distal Intergenic	11	134997448	135007779	10332	2	105369588	ENST00000652919.1	-20658
ENSG00000285735	LINC02717	long intergenic non-protein coding RNA 2717	chr11	135031918	135032558	641	*	RD_H3K27_peak_29712	15	2.36011	3.17553	1.52767	Distal Intergenic	11	134997448	135007779	10332	2	105369588	ENST00000652919.1	-24139
ENSG00000249054	FAM138D	family with sequence similarity 138 member D	chr12	34639	36253	1615	*	RD_H3K27_peak_29713	26	2.51291	4.67314	2.66146	Promoter (1-2kb)	12	36661	38102	1442	2	677784	ENST00000546223.1	1849
ENSG00000249054	FAM138D	family with sequence similarity 138 member D	chr12	38038	41106	3069	*	RD_H3K27_peak_29714	33	2.49047	5.54534	3.32536	Promoter (<=1kb)	12	36602	38133	1532	2	677784	ENST00000504074.1	0
ENSG00000249054	FAM138D	family with sequence similarity 138 member D	chr12	43415	48186	4772	*	RD_H3K27_peak_29715	35	2.62303	5.78107	3.51702	Distal Intergenic	12	36602	38133	1532	2	677784	ENST00000504074.1	-5282
ENSG00000249054	FAM138D	family with sequence similarity 138 member D	chr12	49354	55219	5866	*	RD_H3K27_peak_29716	20	2.39822	3.90222	2.07415	Distal Intergenic	12	36602	38133	1532	2	677784	ENST00000504074.1	-11221
ENSG00000120645	IQSEC3	IQ motif and Sec7 domain ArfGEF 3	chr12	56166	57588	1423	*	RD_H3K27_peak_29717	15	2.3315	3.22951	1.5775	Distal Intergenic	12	66767	178455	111689	1	440073	ENST00000538872.6	-9179
ENSG00000120645	IQSEC3	IQ motif and Sec7 domain ArfGEF 3	chr12	58450	59601	1152	*	RD_H3K27_peak_29718	28	2.82756	4.86374	2.80156	Distal Intergenic	12	66767	178455	111689	1	440073	ENST00000538872.6	-7166
ENSG00000120645	IQSEC3	IQ motif and Sec7 domain ArfGEF 3	chr12	60781	64950	4170	*	RD_H3K27_peak_29719	18	2.47654	3.56422	1.81454	Promoter (1-2kb)	12	66767	178455	111689	1	440073	ENST00000538872.6	-1817
ENSG00000120645	IQSEC3	IQ motif and Sec7 domain ArfGEF 3	chr12	67889	69061	1173	*	RD_H3K27_peak_29720	20	2.57983	3.86135	2.03667	Promoter (1-2kb)	12	66767	178455	111689	1	440073	ENST00000538872.6	1122
ENSG00000120645	IQSEC3	IQ motif and Sec7 domain ArfGEF 3	chr12	70301	71348	1048	*	RD_H3K27_peak_29721	20	2.57005	3.81589	2.00015	Intron (ENST00000538872.6/440073, intron 1 of 13)	12	66767	178455	111689	1	440073	ENST00000538872.6	3534
ENSG00000120645	IQSEC3	IQ motif and Sec7 domain ArfGEF 3	chr12	72534	77349	4816	*	RD_H3K27_peak_29722	24	2.71459	4.42583	2.47117	Promoter (<=1kb)	12	77376	171330	93955	1	440073	ENST00000382841.2	-27
ENSG00000120645	IQSEC3	IQ motif and Sec7 domain ArfGEF 3	chr12	78703	78934	232	*	RD_H3K27_peak_29723	28	2.94742	5.00617	2.8916	Promoter (1-2kb)	12	77376	171330	93955	1	440073	ENST00000382841.2	1327
ENSG00000120645	IQSEC3	IQ motif and Sec7 domain ArfGEF 3	chr12	80229	82977	2749	*	RD_H3K27_peak_29724	17	2.4695	3.53389	1.79102	Promoter (2-3kb)	12	77376	171330	93955	1	440073	ENST00000382841.2	2853
NA	LOC105369593	uncharacterized LOC105369593	chr12	96891	97169	279	*	RD_H3K27_peak_29725	13	2.25505	2.87499	1.30934	Intron (ENST00000538872.6/440073, intron 1 of 13)	12	106524	111850	5327	2	105369593	ENST00000540226.1	14681
ENSG00000111181	SLC6A12	solute carrier family 6 member 12	chr12	195054	195457	404	*	RD_H3K27_peak_29726	25	2.62529	4.58977	2.5897	Exon (ENST00000397296.6/6539, exon 12 of 15)	12	195226	199054	3829	2	6539	ENST00000542825.5	3597
ENSG00000111181	SLC6A12	solute carrier family 6 member 12	chr12	200603	202265	1663	*	RD_H3K27_peak_29727	22	2.63879	4.12678	2.23845	Promoter (<=1kb)	12	201228	202782	1555	2	6539	ENST00000538580.1	517
ENSG00000111181	SLC6A12	solute carrier family 6 member 12	chr12	208083	208519	437	*	RD_H3K27_peak_29728	15	2.3473	3.18564	1.55531	Promoter (2-3kb)	12	190077	210605	20529	2	6539	ENST00000397296.6	2086
ENSG00000111181	SLC6A12	solute carrier family 6 member 12	chr12	209964	212369	2406	*	RD_H3K27_peak_29729	16	2.37903	3.31458	1.64645	Promoter (<=1kb)	12	190077	210605	20529	2	6539	ENST00000397296.6	0
ENSG00000010379	SLC6A13	solute carrier family 6 member 13	chr12	227248	227583	336	*	RD_H3K27_peak_29730	17	2.48692	3.5434	1.79737	Promoter (<=1kb)	12	224468	226971	2504	2	6540	ENST00000542947.1	-277
ENSG00000255746	LOC102723544	uncharacterized LOC102723544	chr12	253764	254163	400	*	RD_H3K27_peak_29731	14	2.30322	3.02268	1.4229	Intron (ENST00000445055.6/6540, intron 2 of 12)	12	253442	257299	3858	2	102723544	ENST00000540868.1	3136
ENSG00000255746	LOC102723544	uncharacterized LOC102723544	chr12	255808	256901	1094	*	RD_H3K27_peak_29732	17	2.40802	3.43655	1.72279	Promoter (<=1kb)	12	253442	257299	3858	2	102723544	ENST00000540868.1	398
ENSG00000255746	LOC102723544	uncharacterized LOC102723544	chr12	258542	260429	1888	*	RD_H3K27_peak_29733	19	2.44518	3.79886	1.99321	Promoter (1-2kb)	12	253442	257299	3858	2	102723544	ENST00000540868.1	-1243
ENSG00000010379	SLC6A13	solute carrier family 6 member 13	chr12	261309	262891	1583	*	RD_H3K27_peak_29734	26	2.72956	4.72382	2.69727	Promoter (<=1kb)	12	220621	262873	42253	2	6540	ENST00000445055.6	0
ENSG00000010379	SLC6A13	solute carrier family 6 member 13	chr12	264433	270644	6212	*	RD_H3K27_peak_29735	19	2.43865	3.75517	1.96423	Promoter (1-2kb)	12	235194	262873	27680	2	6540	ENST00000546319.5	-1560
ENSG00000010379	SLC6A13	solute carrier family 6 member 13	chr12	271758	271990	233	*	RD_H3K27_peak_29736	17	2.47616	3.51437	1.7763	Distal Intergenic	12	235194	262873	27680	2	6540	ENST00000546319.5	-8885
ENSG00000010379	SLC6A13	solute carrier family 6 member 13	chr12	272899	273248	350	*	RD_H3K27_peak_29737	14	2.31563	3.04306	1.42979	Distal Intergenic	12	235194	262873	27680	2	6540	ENST00000546319.5	-10026
ENSG00000111186	WNT5B	Wnt family member 5B	chr12	1532417	1532679	263	*	RD_H3K27_peak_29738	15	2.14031	3.21588	1.56832	Promoter (1-2kb)	12	1530819	1639827	109009	1	81029	ENST00000545811.5	1598
ENSG00000111186	WNT5B	Wnt family member 5B	chr12	1535493	1535704	212	*	RD_H3K27_peak_29739	22	2.66142	4.18925	2.29261	Intron (ENST00000539198.5/81029, intron 1 of 3)	12	1530819	1639827	109009	1	81029	ENST00000545811.5	4674
ENSG00000111186	WNT5B	Wnt family member 5B	chr12	1537122	1537447	326	*	RD_H3K27_peak_29740	15	2.31743	3.16001	1.53299	Intron (ENST00000539198.5/81029, intron 1 of 3)	12	1530819	1639827	109009	1	81029	ENST00000545811.5	6303
ENSG00000111186	WNT5B	Wnt family member 5B	chr12	1631613	1634565	2953	*	RD_H3K27_peak_29741	18	2.47097	3.58333	1.84371	Promoter (<=1kb)	12	1631315	1645933	14619	1	81029	ENST00000542408.1	298
ENSG00000111186	WNT5B	Wnt family member 5B	chr12	1647327	1647708	382	*	RD_H3K27_peak_29742	19	2.48514	3.78907	1.99631	Promoter (2-3kb)	12	1644797	1646533	1737	1	81029	ENST00000545747.1	2530
ENSG00000111186	WNT5B	Wnt family member 5B	chr12	1649376	1651397	2022	*	RD_H3K27_peak_29743	25	2.70776	4.51025	2.53925	Distal Intergenic	12	1644797	1646533	1737	1	81029	ENST00000545747.1	4579
ENSG00000166159	LRTM2	leucine rich repeats and transmembrane domains 2	chr12	1820995	1821222	228	*	RD_H3K27_peak_29744	14	2.30077	3.00184	1.40025	Promoter (<=1kb)	12	1820631	1836399	15769	1	654429	ENST00000535041.5	364
ENSG00000166159	LRTM2	leucine rich repeats and transmembrane domains 2	chr12	1839613	1839942	330	*	RD_H3K27_peak_29745	13	2.26649	2.90672	1.33208	Intron (ENST00000537784.5/93589, intron 4 of 14)	12	1827563	1831101	3539	1	654429	ENST00000546157.1	12050
ENSG00000151062	CACNA2D4	calcium voltage-gated channel auxiliary subunit alpha2delta 4	chr12	1841010	1841786	777	*	RD_H3K27_peak_29746	16	2.40024	3.2848	1.6053	Intron (ENST00000537784.5/93589, intron 3 of 14)	12	1791963	1854037	62075	2	93589	ENST00000537784.5	12251
NA	CACNA1C-IT1	CACNA1C intronic transcript 1	chr12	2020771	2020986	216	*	RD_H3K27_peak_29747	27	2.88239	4.80829	2.74566	Promoter (2-3kb)	12	2018213	2020532	2320	1	107984540	ENST00000542984.1	2558
NA	CACNA1C-IT1	CACNA1C intronic transcript 1	chr12	2022958	2023253	296	*	RD_H3K27_peak_29748	20	2.61016	3.91759	2.07297	Intron (ENST00000682544.1/775, intron 1 of 49)	12	2018213	2020532	2320	1	107984540	ENST00000542984.1	4745
NA	CACNA1C-IT1	CACNA1C intronic transcript 1	chr12	2024648	2025189	542	*	RD_H3K27_peak_29749	15	2.39211	3.25771	1.58444	Intron (ENST00000682544.1/775, intron 1 of 49)	12	2018213	2020532	2320	1	107984540	ENST00000542984.1	6435
NA	CACNA1C-IT1	CACNA1C intronic transcript 1	chr12	2026456	2027172	717	*	RD_H3K27_peak_29750	16	2.44441	3.40768	1.69355	Intron (ENST00000682544.1/775, intron 1 of 49)	12	2018213	2020532	2320	1	107984540	ENST00000542984.1	8243
NA	CACNA1C-IT1	CACNA1C intronic transcript 1	chr12	2030637	2030960	324	*	RD_H3K27_peak_29751	13	2.25505	2.87499	1.30934	Intron (ENST00000682544.1/775, intron 1 of 49)	12	2018213	2020532	2320	1	107984540	ENST00000542984.1	12424
ENSG00000151067	CACNA1C	calcium voltage-gated channel subunit alpha1 C	chr12	2050167	2050402	236	*	RD_H3K27_peak_29752	13	2.26997	2.91639	1.33901	Promoter (<=1kb)	12	2049200	2273337	224138	1	775	ENST00000682867.1	967
ENSG00000151067	CACNA1C	calcium voltage-gated channel subunit alpha1 C	chr12	2051619	2052062	444	*	RD_H3K27_peak_29753	14	2.2957	3.06598	1.45206	Promoter (<=1kb)	12	2052987	2692159	639173	1	775	ENST00000399634.6	-925
ENSG00000151067	CACNA1C	calcium voltage-gated channel subunit alpha1 C	chr12	2539261	2539830	570	*	RD_H3K27_peak_29754	54	2.33343	8.25391	5.46781	Intron (ENST00000682544.1/775, intron 9 of 49)	12	2566422	2597081	30660	1	775	ENST00000465278.3	-26592
ENSG00000151067	CACNA1C	calcium voltage-gated channel subunit alpha1 C	chr12	2570941	2571986	1046	*	RD_H3K27_peak_29755	22	2.60643	4.12221	2.23567	Intron (ENST00000682544.1/775, intron 13 of 49)	12	2566422	2597081	30660	1	775	ENST00000465278.3	4519
ENSG00000151067	CACNA1C	calcium voltage-gated channel subunit alpha1 C	chr12	2573574	2574298	725	*	RD_H3K27_peak_29756	14	2.31502	3.04137	1.42858	Intron (ENST00000682544.1/775, intron 13 of 49)	12	2566422	2597081	30660	1	775	ENST00000465278.3	7152
ENSG00000151067	CACNA1C	calcium voltage-gated channel subunit alpha1 C	chr12	2583642	2583849	208	*	RD_H3K27_peak_29757	16	2.43644	3.3837	1.67574	Intron (ENST00000682544.1/775, intron 15 of 49)	12	2566422	2597081	30660	1	775	ENST00000465278.3	17220
ENSG00000151067	CACNA1C	calcium voltage-gated channel subunit alpha1 C	chr12	2645820	2646657	838	*	RD_H3K27_peak_29758	15	2.37106	3.20136	1.54472	Exon (ENST00000483136.1/775, exon 2 of 4)	12	2650306	2678460	28155	1	775	ENST00000682320.1	-3649
ENSG00000246627	CACNA1C-AS1	CACNA1C antisense RNA 1	chr12	2698662	2699063	402	*	RD_H3K27_peak_29759	15	2.34322	3.24885	1.59021	Intron (ENST00000636122.1/283440, intron 5 of 5)	12	2689863	2691200	1338	2	100652846	ENST00000544517.1	-7462
ENSG00000246627	CACNA1C-AS1	CACNA1C antisense RNA 1	chr12	2700342	2703333	2992	*	RD_H3K27_peak_29760	17	2.45706	3.47583	1.7471	Intron (ENST00000636122.1/283440, intron 5 of 5)	12	2689863	2691200	1338	2	100652846	ENST00000544517.1	-9142
ENSG00000246627	CACNA1C-AS1	CACNA1C antisense RNA 1	chr12	2705932	2706436	505	*	RD_H3K27_peak_29761	18	2.50833	3.63444	1.867	Exon (ENST00000636122.1/283440, exon 5 of 6)	12	2689863	2691200	1338	2	100652846	ENST00000544517.1	-14732
ENSG00000246627	CACNA1C-AS1	CACNA1C antisense RNA 1	chr12	2708353	2715380	7028	*	RD_H3K27_peak_29762	25	2.72184	4.56477	2.57035	Intron (ENST00000636122.1/283440, intron 4 of 5)	12	2689863	2691200	1338	2	100652846	ENST00000544517.1	-17153
ENSG00000274659	LINC02371	long intergenic non-protein coding RNA 2371	chr12	2716960	2717814	855	*	RD_H3K27_peak_29763	19	2.51798	3.68306	1.92615	Intron (ENST00000636122.1/283440, intron 4 of 5)	12	2740047	2745519	5473	1	107984539	ENST00000613818.3	-22233
ENSG00000274659	LINC02371	long intergenic non-protein coding RNA 2371	chr12	2718704	2719640	937	*	RD_H3K27_peak_29764	33	2.95785	5.61846	3.3791	Intron (ENST00000636122.1/283440, intron 4 of 5)	12	2740047	2745519	5473	1	107984539	ENST00000613818.3	-20407
ENSG00000274659	LINC02371	long intergenic non-protein coding RNA 2371	chr12	2721106	2723901	2796	*	RD_H3K27_peak_29765	20	2.38478	3.83489	2.02823	Intron (ENST00000636122.1/283440, intron 4 of 5)	12	2740047	2745519	5473	1	107984539	ENST00000613818.3	-16146
ENSG00000274659	LINC02371	long intergenic non-protein coding RNA 2371	chr12	2725129	2730274	5146	*	RD_H3K27_peak_29766	23	2.61765	4.30825	2.38973	Exon (ENST00000636122.1/283440, exon 4 of 6)	12	2740047	2745519	5473	1	107984539	ENST00000613818.3	-9773
ENSG00000274659	LINC02371	long intergenic non-protein coding RNA 2371	chr12	2731198	2733205	2008	*	RD_H3K27_peak_29767	19	2.53097	3.72741	1.95695	Intron (ENST00000636122.1/283440, intron 3 of 5)	12	2740047	2745519	5473	1	107984539	ENST00000613818.3	-6842
ENSG00000274659	LINC02371	long intergenic non-protein coding RNA 2371	chr12	2734407	2734887	481	*	RD_H3K27_peak_29768	24	2.6077	4.40629	2.45386	Intron (ENST00000636122.1/283440, intron 3 of 5)	12	2740047	2745519	5473	1	107984539	ENST00000613818.3	-5160
ENSG00000274659	LINC02371	long intergenic non-protein coding RNA 2371	chr12	2735884	2738034	2151	*	RD_H3K27_peak_29769	20	2.35767	3.80105	2.00129	Promoter (2-3kb)	12	2740047	2745519	5473	1	107984539	ENST00000613818.3	-2013
ENSG00000274659	LINC02371	long intergenic non-protein coding RNA 2371	chr12	2741982	2752555	10574	*	RD_H3K27_peak_29770	21	2.57766	4.00583	2.14974	Promoter (1-2kb)	12	2740068	2744032	3965	1	107984539	ENST00000686731.1	1914
ENSG00000274659	LINC02371	long intergenic non-protein coding RNA 2371	chr12	2754571	2755900	1330	*	RD_H3K27_peak_29771	23	2.61677	4.32048	2.38681	Intron (ENST00000636122.1/283440, intron 3 of 5)	12	2740068	2744032	3965	1	107984539	ENST00000686731.1	14503
ENSG00000256150	ITFG2-AS1	ITFG2 antisense RNA 1	chr12	2756756	2762280	5525	*	RD_H3K27_peak_29772	21	2.49788	3.96185	2.11784	Exon (ENST00000536497.2/ENST00000536497.2, exon 5 of 5)	12	2761200	2775658	14459	2	283440	ENST00000637160.1	13378
ENSG00000256150	ITFG2-AS1	ITFG2 antisense RNA 1	chr12	2763428	2766013	2586	*	RD_H3K27_peak_29773	34	2.96208	5.7022	3.45684	Intron (ENST00000636122.1/283440, intron 3 of 5)	12	2761200	2775658	14459	2	283440	ENST00000637160.1	9645
ENSG00000256150	ITFG2-AS1	ITFG2 antisense RNA 1	chr12	2767281	2770097	2817	*	RD_H3K27_peak_29774	21	2.56275	4.00437	2.14904	Exon (ENST00000536497.2/ENST00000536497.2, exon 3 of 5)	12	2761200	2775658	14459	2	283440	ENST00000637160.1	5561
ENSG00000256150	ITFG2-AS1	ITFG2 antisense RNA 1	chr12	2771354	2779468	8115	*	RD_H3K27_peak_29775	26	2.63627	4.6265	2.62995	Promoter (<=1kb)	12	2761200	2775658	14459	2	283440	ENST00000637160.1	0
ENSG00000256150	ITFG2-AS1	ITFG2 antisense RNA 1	chr12	2780678	2781557	880	*	RD_H3K27_peak_29776	38	2.90416	6.20488	3.8428	Intron (ENST00000636122.1/283440, intron 2 of 5)	12	2761200	2775658	14459	2	283440	ENST00000637160.1	-5020
ENSG00000256150	ITFG2-AS1	ITFG2 antisense RNA 1	chr12	2783345	2786002	2658	*	RD_H3K27_peak_29777	37	2.94843	6.1028	3.75921	Intron (ENST00000636122.1/283440, intron 2 of 5)	12	2761200	2775658	14459	2	283440	ENST00000637160.1	-7687
ENSG00000004478	FKBP4	FKBP prolyl isomerase 4	chr12	2786980	2790528	3549	*	RD_H3K27_peak_29778	28	2.7523	4.95647	2.87201	Exon (ENST00000636122.1/283440, exon 2 of 6)	12	2794970	2805423	10454	1	2288	ENST00000001008.6	-4442
NA	LOC100128253	uncharacterized LOC100128253	chr12	3335050	3336653	1604	*	RD_H3K27_peak_29779	15	2.06523	3.18001	1.54535	Promoter (<=1kb)	12	3298210	3337202	38993	2	100128253	ENST00000635814.1	549
NA	LOC100128253	uncharacterized LOC100128253	chr12	3337596	3338744	1149	*	RD_H3K27_peak_29780	25	2.36556	4.5425	2.56549	Promoter (<=1kb)	12	3298210	3337202	38993	2	100128253	ENST00000635814.1	-394
NA	LOC100128253	uncharacterized LOC100128253	chr12	3339603	3342666	3064	*	RD_H3K27_peak_29781	25	2.45134	4.52247	2.54982	Promoter (2-3kb)	12	3298210	3337202	38993	2	100128253	ENST00000635814.1	-2401
NA	LOC100128253	uncharacterized LOC100128253	chr12	3345788	3357196	11409	*	RD_H3K27_peak_29782	26	2.47807	4.65113	2.64282	Intron (ENST00000636557.1/100128253, intron 1 of 5)	12	3298210	3337202	38993	2	100128253	ENST00000635814.1	-8586
NA	LOC100128253	uncharacterized LOC100128253	chr12	3358084	3362442	4359	*	RD_H3K27_peak_29783	27	2.58027	4.84854	2.79159	Intron (ENST00000636557.1/100128253, intron 1 of 5)	12	3302705	3366091	63387	2	100128253	ENST00000692435.1	3649
NA	LOC100128253	uncharacterized LOC100128253	chr12	3363397	3393013	29617	*	RD_H3K27_peak_29784	29	2.60361	5.01142	2.92128	Promoter (<=1kb)	12	3298659	3366122	67464	2	100128253	ENST00000636557.1	0
ENSG00000111218	PRMT8	protein arginine methyltransferase 8	chr12	3394090	3396222	2133	*	RD_H3K27_peak_29785	33	2.6512	5.49755	3.313	Intron (ENST00000452611.6/56341, intron 1 of 9)	12	3381349	3593182	211834	1	56341	ENST00000452611.6	12741
ENSG00000111218	PRMT8	protein arginine methyltransferase 8	chr12	3398382	3400614	2233	*	RD_H3K27_peak_29786	18	2.24781	3.53237	1.80293	Intron (ENST00000452611.6/56341, intron 1 of 9)	12	3381349	3593182	211834	1	56341	ENST00000452611.6	17033
ENSG00000111218	PRMT8	protein arginine methyltransferase 8	chr12	3401662	3403311	1650	*	RD_H3K27_peak_29787	28	2.62967	4.86873	2.8094	Intron (ENST00000452611.6/56341, intron 1 of 9)	12	3381349	3593182	211834	1	56341	ENST00000452611.6	20313
ENSG00000111218	PRMT8	protein arginine methyltransferase 8	chr12	3412771	3413573	803	*	RD_H3K27_peak_29788	16	2.15091	3.33642	1.65384	Intron (ENST00000452611.6/56341, intron 1 of 9)	12	3381349	3593182	211834	1	56341	ENST00000452611.6	31422
ENSG00000111218	PRMT8	protein arginine methyltransferase 8	chr12	3415379	3418550	3172	*	RD_H3K27_peak_29789	20	2.3655	3.86469	2.05306	Intron (ENST00000452611.6/56341, intron 1 of 9)	12	3381349	3593182	211834	1	56341	ENST00000452611.6	34030
ENSG00000111218	PRMT8	protein arginine methyltransferase 8	chr12	3420603	3420932	330	*	RD_H3K27_peak_29790	17	2.2685	3.4228	1.72945	Intron (ENST00000452611.6/56341, intron 1 of 9)	12	3381349	3593182	211834	1	56341	ENST00000452611.6	39254
ENSG00000111218	PRMT8	protein arginine methyltransferase 8	chr12	3423061	3432070	9010	*	RD_H3K27_peak_29791	25	2.50655	4.57556	2.5952	Intron (ENST00000452611.6/56341, intron 1 of 9)	12	3381349	3593182	211834	1	56341	ENST00000452611.6	41712
ENSG00000111218	PRMT8	protein arginine methyltransferase 8	chr12	3435921	3449808	13888	*	RD_H3K27_peak_29792	27	2.48248	4.80771	2.76918	Intron (ENST00000452611.6/56341, intron 1 of 9)	12	3491203	3593973	102771	1	56341	ENST00000382622.4	-41395
ENSG00000111218	PRMT8	protein arginine methyltransferase 8	chr12	3451393	3451734	342	*	RD_H3K27_peak_29793	17	2.09004	3.47036	1.75352	Intron (ENST00000452611.6/56341, intron 1 of 9)	12	3491203	3593973	102771	1	56341	ENST00000382622.4	-39469
ENSG00000111218	PRMT8	protein arginine methyltransferase 8	chr12	3452582	3452862	281	*	RD_H3K27_peak_29794	21	2.35863	4.06847	2.19642	Intron (ENST00000452611.6/56341, intron 1 of 9)	12	3491203	3593973	102771	1	56341	ENST00000382622.4	-38341
ENSG00000111218	PRMT8	protein arginine methyltransferase 8	chr12	3453976	3455288	1313	*	RD_H3K27_peak_29795	19	2.22395	3.75686	1.96783	Intron (ENST00000452611.6/56341, intron 1 of 9)	12	3491203	3593973	102771	1	56341	ENST00000382622.4	-35915
ENSG00000111218	PRMT8	protein arginine methyltransferase 8	chr12	3456350	3464193	7844	*	RD_H3K27_peak_29796	26	2.43756	4.71048	2.68726	Exon (ENST00000546078.1/ENST00000546078.1, exon 1 of 2)	12	3491203	3593973	102771	1	56341	ENST00000382622.4	-27010
ENSG00000111218	PRMT8	protein arginine methyltransferase 8	chr12	3465452	3466729	1278	*	RD_H3K27_peak_29797	20	2.26648	3.89824	2.07657	Intron (ENST00000452611.6/56341, intron 1 of 9)	12	3491203	3593973	102771	1	56341	ENST00000382622.4	-24474
ENSG00000111218	PRMT8	protein arginine methyltransferase 8	chr12	3467972	3470315	2344	*	RD_H3K27_peak_29798	24	2.3992	4.40435	2.45774	Exon (ENST00000468701.1/ENST00000468701.1, exon 1 of 1)	12	3491203	3593973	102771	1	56341	ENST00000382622.4	-20888
ENSG00000287243	THCAT155	thyroid cancer-associated transcript 155	chr12	3471169	3492771	21603	*	RD_H3K27_peak_29799	29	2.51203	4.99908	2.91475	Promoter (<=1kb)	12	3483820	3491227	7408	2	100129223	ENST00000656838.1	0
ENSG00000287243	THCAT155	thyroid cancer-associated transcript 155	chr12	3494154	3499093	4940	*	RD_H3K27_peak_29800	31	2.6095	5.29723	3.14818	Promoter (1-2kb)	12	3483714	3492819	9106	2	100129223	ENST00000673532.1	-1335
ENSG00000287243	THCAT155	thyroid cancer-associated transcript 155	chr12	3505395	3515803	10409	*	RD_H3K27_peak_29801	29	2.52919	5.04107	2.94686	Intron (ENST00000452611.6/56341, intron 1 of 9)	12	3483714	3492819	9106	2	100129223	ENST00000673532.1	-12576
ENSG00000111218	PRMT8	protein arginine methyltransferase 8	chr12	3516903	3520491	3589	*	RD_H3K27_peak_29802	27	2.52195	4.8415	2.79108	Intron (ENST00000452611.6/56341, intron 1 of 9)	12	3538214	3593973	55760	1	56341	ENST00000261252.4	-17723
ENSG00000111218	PRMT8	protein arginine methyltransferase 8	chr12	3523196	3525389	2194	*	RD_H3K27_peak_29803	20	2.31421	3.90362	2.07672	Intron (ENST00000452611.6/56341, intron 1 of 9)	12	3538214	3593973	55760	1	56341	ENST00000261252.4	-12825
ENSG00000111218	PRMT8	protein arginine methyltransferase 8	chr12	3528932	3529644	713	*	RD_H3K27_peak_29804	23	2.49604	4.22154	2.31969	Intron (ENST00000452611.6/56341, intron 1 of 9)	12	3538214	3593973	55760	1	56341	ENST00000261252.4	-8570
ENSG00000111218	PRMT8	protein arginine methyltransferase 8	chr12	3530610	3531331	722	*	RD_H3K27_peak_29805	16	2.12931	3.30503	1.63624	Intron (ENST00000452611.6/56341, intron 1 of 9)	12	3538214	3593973	55760	1	56341	ENST00000261252.4	-6883
ENSG00000111218	PRMT8	protein arginine methyltransferase 8	chr12	3533134	3534119	986	*	RD_H3K27_peak_29806	23	2.36738	4.27603	2.35807	Intron (ENST00000452611.6/56341, intron 1 of 9)	12	3538214	3593973	55760	1	56341	ENST00000261252.4	-4095
ENSG00000111218	PRMT8	protein arginine methyltransferase 8	chr12	3536239	3541236	4998	*	RD_H3K27_peak_29807	23	2.32696	4.29429	2.37546	Promoter (<=1kb)	12	3538214	3593973	55760	1	56341	ENST00000261252.4	0
ENSG00000111218	PRMT8	protein arginine methyltransferase 8	chr12	3542920	3543445	526	*	RD_H3K27_peak_29808	18	2.26283	3.66646	1.89974	Intron (ENST00000452611.6/56341, intron 2 of 9)	12	3538214	3593973	55760	1	56341	ENST00000261252.4	4706
ENSG00000111218	PRMT8	protein arginine methyltransferase 8	chr12	3546009	3546658	650	*	RD_H3K27_peak_29809	22	2.40098	4.10229	2.22635	Intron (ENST00000452611.6/56341, intron 2 of 9)	12	3538214	3593973	55760	1	56341	ENST00000261252.4	7795
ENSG00000111218	PRMT8	protein arginine methyltransferase 8	chr12	3548014	3549204	1191	*	RD_H3K27_peak_29810	22	2.43796	4.15816	2.26778	Intron (ENST00000452611.6/56341, intron 2 of 9)	12	3538214	3593973	55760	1	56341	ENST00000261252.4	9800
ENSG00000111218	PRMT8	protein arginine methyltransferase 8	chr12	3554219	3555038	820	*	RD_H3K27_peak_29811	15	2.07582	3.22705	1.57639	Intron (ENST00000452611.6/56341, intron 4 of 9)	12	3538214	3593973	55760	1	56341	ENST00000261252.4	16005
ENSG00000111218	PRMT8	protein arginine methyltransferase 8	chr12	3556297	3562739	6443	*	RD_H3K27_peak_29812	27	2.56958	4.85779	2.79612	Intron (ENST00000452611.6/56341, intron 4 of 9)	12	3538214	3593973	55760	1	56341	ENST00000261252.4	18083
ENSG00000111218	PRMT8	protein arginine methyltransferase 8	chr12	3564047	3569428	5382	*	RD_H3K27_peak_29813	22	2.35243	4.11485	2.23643	Exon (ENST00000452611.6/56341, exon 5 of 10)	12	3538214	3593973	55760	1	56341	ENST00000261252.4	25833
ENSG00000111218	PRMT8	protein arginine methyltransferase 8	chr12	3570670	3572618	1949	*	RD_H3K27_peak_29814	30	2.58558	5.14917	3.0292	Intron (ENST00000452611.6/56341, intron 6 of 9)	12	3538214	3593973	55760	1	56341	ENST00000261252.4	32456
ENSG00000111218	PRMT8	protein arginine methyltransferase 8	chr12	3573613	3576286	2674	*	RD_H3K27_peak_29815	24	2.38671	4.43655	2.47905	Exon (ENST00000261252.4/56341, exon 8 of 12)	12	3538214	3593973	55760	1	56341	ENST00000261252.4	35399
ENSG00000111218	PRMT8	protein arginine methyltransferase 8	chr12	3578178	3586634	8457	*	RD_H3K27_peak_29816	19	2.2994	3.77344	1.98481	Exon (ENST00000452611.6/56341, exon 8 of 10)	12	3538214	3593973	55760	1	56341	ENST00000261252.4	39964
ENSG00000111218	PRMT8	protein arginine methyltransferase 8	chr12	3588145	3588929	785	*	RD_H3K27_peak_29817	18	2.20942	3.59942	1.8507	Intron (ENST00000452611.6/56341, intron 8 of 9)	12	3538214	3593973	55760	1	56341	ENST00000261252.4	49931
ENSG00000130038	CRACR2A	calcium release activated channel regulator 2A	chr12	3598408	3600350	1943	*	RD_H3K27_peak_29818	18	2.20678	3.6513	1.8892	Distal Intergenic	12	3640387	3654223	13837	2	84766	ENST00000535292.1	53873
ENSG00000130038	CRACR2A	calcium release activated channel regulator 2A	chr12	3605387	3607136	1750	*	RD_H3K27_peak_29819	22	2.33114	4.12391	2.24444	3' UTR	12	3640387	3654223	13837	2	84766	ENST00000535292.1	47087
ENSG00000130038	CRACR2A	calcium release activated channel regulator 2A	chr12	3611488	3612336	849	*	RD_H3K27_peak_29820	18	2.30345	3.58625	1.84379	Exon (ENST00000624384.1/ENST00000624384.1, exon 1 of 1)	12	3640387	3654223	13837	2	84766	ENST00000535292.1	41887
NA	LOC107984495	uncharacterized LOC107984495	chr12	3756621	3756843	223	*	RD_H3K27_peak_29821	17	2.24393	3.52981	1.79745	Promoter (<=1kb)	12	3756558	3757842	1285	1	107984495	ENST00000638100.1	63
NA	LOC107984495	uncharacterized LOC107984495	chr12	3757822	3759924	2103	*	RD_H3K27_peak_29822	25	2.58366	4.49323	2.51995	Promoter (1-2kb)	12	3756558	3757842	1285	1	107984495	ENST00000638100.1	1264
ENSG00000130038	CRACR2A	calcium release activated channel regulator 2A	chr12	3763724	3764027	304	*	RD_H3K27_peak_29823	13	2.21057	2.89499	1.33977	Promoter (<=1kb)	12	3725912	3764819	38908	2	84766	ENST00000514026.2	792
ENSG00000130038	CRACR2A	calcium release activated channel regulator 2A	chr12	3768999	3769768	770	*	RD_H3K27_peak_29824	23	2.63743	4.2854	2.36009	Distal Intergenic	12	3725912	3764819	38908	2	84766	ENST00000514026.2	-4180
ENSG00000130038	CRACR2A	calcium release activated channel regulator 2A	chr12	3772042	3778358	6317	*	RD_H3K27_peak_29825	23	2.48138	4.31847	2.39175	Distal Intergenic	12	3725912	3764819	38908	2	84766	ENST00000514026.2	-7223
ENSG00000130038	CRACR2A	calcium release activated channel regulator 2A	chr12	3780510	3781321	812	*	RD_H3K27_peak_29826	38	3.08251	6.17342	3.83117	Distal Intergenic	12	3725912	3764819	38908	2	84766	ENST00000514026.2	-15691
ENSG00000130038	CRACR2A	calcium release activated channel regulator 2A	chr12	3782638	3784173	1536	*	RD_H3K27_peak_29827	21	2.5444	4.02135	2.1639	Distal Intergenic	12	3725912	3764819	38908	2	84766	ENST00000514026.2	-17819
ENSG00000130038	CRACR2A	calcium release activated channel regulator 2A	chr12	3786013	3787254	1242	*	RD_H3K27_peak_29828	16	2.36228	3.38591	1.69419	Distal Intergenic	12	3725912	3764819	38908	2	84766	ENST00000514026.2	-21194
ENSG00000130038	CRACR2A	calcium release activated channel regulator 2A	chr12	3789594	3790647	1054	*	RD_H3K27_peak_29829	15	2.26544	3.23495	1.57995	Distal Intergenic	12	3725912	3764819	38908	2	84766	ENST00000514026.2	-24775
ENSG00000130038	CRACR2A	calcium release activated channel regulator 2A	chr12	3791621	3792050	430	*	RD_H3K27_peak_29830	18	2.35497	3.54632	1.81687	3' UTR	12	3725912	3764819	38908	2	84766	ENST00000514026.2	-26802
ENSG00000111224	PARP11	poly(ADP-ribose) polymerase family member 11	chr12	3876228	3878820	2593	*	RD_H3K27_peak_29831	21	2.51938	3.98133	2.13552	Promoter (2-3kb)	12	3808861	3873448	64588	2	57097	ENST00000447133.7	-2780
ENSG00000111224	PARP11	poly(ADP-ribose) polymerase family member 11	chr12	3881229	3884832	3604	*	RD_H3K27_peak_29832	24	2.56089	4.33997	2.4082	Intron (ENST00000537149.1/105369609, intron 1 of 1)	12	3808861	3873448	64588	2	57097	ENST00000447133.7	-7781
ENSG00000256862	PARP11-AS1	PARP11 antisense RNA 1	chr12	3887096	3887925	830	*	RD_H3K27_peak_29833	24	2.63147	4.40641	2.44877	Intron (ENST00000537149.1/105369609, intron 1 of 1)	12	3899017	3910382	11366	1	105369609	ENST00000668261.1	-11092
ENSG00000256862	PARP11-AS1	PARP11 antisense RNA 1	chr12	3892235	3892508	274	*	RD_H3K27_peak_29834	21	2.37226	4.04631	2.18186	Intron (ENST00000537149.1/105369609, intron 1 of 1)	12	3899017	3910382	11366	1	105369609	ENST00000668261.1	-6509
ENSG00000256862	PARP11-AS1	PARP11 antisense RNA 1	chr12	3894050	3895804	1755	*	RD_H3K27_peak_29835	29	2.61468	5.06046	2.9607	Intron (ENST00000537149.1/105369609, intron 1 of 1)	12	3899017	3910382	11366	1	105369609	ENST00000668261.1	-3213
ENSG00000256862	PARP11-AS1	PARP11 antisense RNA 1	chr12	3897843	3900783	2941	*	RD_H3K27_peak_29836	31	2.7478	5.27447	3.13981	Promoter (<=1kb)	12	3899017	3910382	11366	1	105369609	ENST00000668261.1	0
ENSG00000256862	PARP11-AS1	PARP11 antisense RNA 1	chr12	3903068	3904314	1247	*	RD_H3K27_peak_29837	18	2.47797	3.61963	1.87121	Promoter (<=1kb)	12	3905197	3910384	5188	1	105369609	ENST00000545163.2	-883
ENSG00000256862	PARP11-AS1	PARP11 antisense RNA 1	chr12	3905682	3906869	1188	*	RD_H3K27_peak_29838	21	2.55588	4.01132	2.1648	Promoter (<=1kb)	12	3905197	3910384	5188	1	105369609	ENST00000545163.2	485
ENSG00000256862	PARP11-AS1	PARP11 antisense RNA 1	chr12	3911417	3911665	249	*	RD_H3K27_peak_29839	13	2.01023	2.97052	1.39344	Distal Intergenic	12	3905197	3910384	5188	1	105369609	ENST00000545163.2	6220
ENSG00000256862	PARP11-AS1	PARP11 antisense RNA 1	chr12	3913395	3913619	225	*	RD_H3K27_peak_29840	19	2.2509	3.67884	1.90742	Distal Intergenic	12	3905197	3910384	5188	1	105369609	ENST00000545163.2	8198
ENSG00000256862	PARP11-AS1	PARP11 antisense RNA 1	chr12	3914693	3916659	1967	*	RD_H3K27_peak_29841	20	2.32358	3.82749	2.02538	Distal Intergenic	12	3905197	3910384	5188	1	105369609	ENST00000545163.2	9496
ENSG00000256862	PARP11-AS1	PARP11 antisense RNA 1	chr12	3920027	3921600	1574	*	RD_H3K27_peak_29842	16	2.15579	3.34382	1.66132	Distal Intergenic	12	3905197	3910384	5188	1	105369609	ENST00000545163.2	14830
ENSG00000256862	PARP11-AS1	PARP11 antisense RNA 1	chr12	3922583	3924018	1436	*	RD_H3K27_peak_29843	18	2.32664	3.60126	1.85055	Exon (ENST00000690597.1/105369608, exon 4 of 4)	12	3905197	3910384	5188	1	105369609	ENST00000545163.2	17386
NA	LOC105369608	uncharacterized LOC105369608	chr12	3933517	3933959	443	*	RD_H3K27_peak_29844	17	2.34999	3.39516	1.70576	Intron (ENST00000690597.1/105369608, intron 3 of 3)	12	3922782	3958640	35859	2	105369608	ENST00000690597.1	24681
NA	LOC105369608	uncharacterized LOC105369608	chr12	3935254	3936087	834	*	RD_H3K27_peak_29845	17	2.33665	3.46328	1.74728	Intron (ENST00000690597.1/105369608, intron 3 of 3)	12	3922782	3958640	35859	2	105369608	ENST00000690597.1	22553
NA	LOC105369608	uncharacterized LOC105369608	chr12	3938580	3939475	896	*	RD_H3K27_peak_29846	17	2.2828	3.50685	1.78549	Intron (ENST00000690597.1/105369608, intron 3 of 3)	12	3922782	3958640	35859	2	105369608	ENST00000690597.1	19165
NA	LOC105369608	uncharacterized LOC105369608	chr12	3941059	3941964	906	*	RD_H3K27_peak_29847	21	2.35036	4.03564	2.17371	Intron (ENST00000690597.1/105369608, intron 3 of 3)	12	3922782	3958640	35859	2	105369608	ENST00000690597.1	16676
NA	LOC105369608	uncharacterized LOC105369608	chr12	3942849	3943498	650	*	RD_H3K27_peak_29848	23	2.54296	4.27224	2.34817	Intron (ENST00000690597.1/105369608, intron 3 of 3)	12	3922782	3958640	35859	2	105369608	ENST00000690597.1	15142
NA	LOC105369608	uncharacterized LOC105369608	chr12	3944361	3945367	1007	*	RD_H3K27_peak_29849	19	2.32378	3.77301	1.98444	Intron (ENST00000690597.1/105369608, intron 3 of 3)	12	3922782	3958640	35859	2	105369608	ENST00000690597.1	13273
NA	LOC105369608	uncharacterized LOC105369608	chr12	3946510	3948559	2050	*	RD_H3K27_peak_29850	19	2.36037	3.71178	1.93724	Intron (ENST00000690597.1/105369608, intron 3 of 3)	12	3922782	3958640	35859	2	105369608	ENST00000690597.1	10081
NA	LOC105369608	uncharacterized LOC105369608	chr12	3949487	3949692	206	*	RD_H3K27_peak_29851	15	2.24611	3.1981	1.56118	Intron (ENST00000690597.1/105369608, intron 3 of 3)	12	3922782	3958640	35859	2	105369608	ENST00000690597.1	8948
NA	LOC105369608	uncharacterized LOC105369608	chr12	3950856	3951984	1129	*	RD_H3K27_peak_29852	16	2.14156	3.31589	1.63479	Exon (ENST00000690597.1/105369608, exon 3 of 4)	12	3922782	3958640	35859	2	105369608	ENST00000690597.1	6656
NA	LOC105369608	uncharacterized LOC105369608	chr12	3960927	3962546	1620	*	RD_H3K27_peak_29853	20	2.34023	3.84713	2.03614	Promoter (2-3kb)	12	3922782	3958644	35863	2	105369608	ENST00000687881.1	-2283
NA	LOC105369608	uncharacterized LOC105369608	chr12	3966943	3968402	1460	*	RD_H3K27_peak_29854	15	2.09545	3.19411	1.55407	Distal Intergenic	12	3922782	3958644	35863	2	105369608	ENST00000687881.1	-8299
NA	LOC105369608	uncharacterized LOC105369608	chr12	3970815	3971420	606	*	RD_H3K27_peak_29855	21	2.3393	3.96992	2.1266	Distal Intergenic	12	3922782	3958644	35863	2	105369608	ENST00000687881.1	-12171
NA	LOC105369608	uncharacterized LOC105369608	chr12	3972569	3972916	348	*	RD_H3K27_peak_29856	13	2.11995	2.96357	1.38436	Distal Intergenic	12	3922782	3958644	35863	2	105369608	ENST00000687881.1	-13925
NA	LOC105369608	uncharacterized LOC105369608	chr12	3975341	3978205	2865	*	RD_H3K27_peak_29857	31	2.76076	5.24713	3.10599	Distal Intergenic	12	3922782	3958644	35863	2	105369608	ENST00000687881.1	-16697
NA	LOC105369611	uncharacterized LOC105369611	chr12	3987693	3987963	271	*	RD_H3K27_peak_29858	31	2.89461	5.34289	3.16084	Distal Intergenic	12	4012902	4026658	13757	1	105369611	ENST00000669712.1	-24939
NA	LOC105369611	uncharacterized LOC105369611	chr12	3991735	3993024	1290	*	RD_H3K27_peak_29859	24	2.52603	4.46246	2.49799	Distal Intergenic	12	4012902	4026658	13757	1	105369611	ENST00000669712.1	-19878
NA	LOC105369611	uncharacterized LOC105369611	chr12	3999805	4001165	1361	*	RD_H3K27_peak_29860	15	2.16024	3.21201	1.5704	Distal Intergenic	12	4012902	4026658	13757	1	105369611	ENST00000669712.1	-11737
NA	LOC105369611	uncharacterized LOC105369611	chr12	4009035	4010531	1497	*	RD_H3K27_peak_29861	19	2.30159	3.67809	1.9105	Promoter (2-3kb)	12	4012902	4026658	13757	1	105369611	ENST00000669712.1	-2371
NA	LOC105369611	uncharacterized LOC105369611	chr12	4012446	4016141	3696	*	RD_H3K27_peak_29862	21	2.35277	3.96208	2.12206	Promoter (<=1kb)	12	4012902	4026658	13757	1	105369611	ENST00000669712.1	0
NA	LOC105369611	uncharacterized LOC105369611	chr12	4018282	4018709	428	*	RD_H3K27_peak_29863	14	2.05018	3.08071	1.47392	Intron (ENST00000669712.1/105369611, intron 2 of 3)	12	4012903	4026657	13755	1	105369611	ENST00000654858.1	5379
NA	LOC105369611	uncharacterized LOC105369611	chr12	4021439	4022626	1188	*	RD_H3K27_peak_29864	23	2.34231	4.30053	2.37471	Intron (ENST00000669712.1/105369611, intron 3 of 3)	12	4012903	4026657	13755	1	105369611	ENST00000654858.1	8536
NA	LOC105369611	uncharacterized LOC105369611	chr12	4028410	4028913	504	*	RD_H3K27_peak_29865	19	2.37787	3.7111	1.92997	Distal Intergenic	12	4012903	4026657	13755	1	105369611	ENST00000654858.1	15507
NA	LOC105369611	uncharacterized LOC105369611	chr12	4032978	4035598	2621	*	RD_H3K27_peak_29866	24	2.58797	4.41322	2.45899	Distal Intergenic	12	4012903	4026657	13755	1	105369611	ENST00000654858.1	20075
NA	LOC105369611	uncharacterized LOC105369611	chr12	4044296	4044988	693	*	RD_H3K27_peak_29867	15	2.10719	3.14885	1.526	Distal Intergenic	12	4012903	4026657	13755	1	105369611	ENST00000654858.1	31393
NA	LOC105369611	uncharacterized LOC105369611	chr12	4047268	4049086	1819	*	RD_H3K27_peak_29868	18	2.13839	3.59074	1.84292	Distal Intergenic	12	4012903	4026657	13755	1	105369611	ENST00000654858.1	34365
NA	LOC105369611	uncharacterized LOC105369611	chr12	4051016	4065136	14121	*	RD_H3K27_peak_29869	22	2.37093	4.07741	2.20809	Distal Intergenic	12	4012903	4026657	13755	1	105369611	ENST00000654858.1	38113
NA	LOC105369611	uncharacterized LOC105369611	chr12	4066104	4070972	4869	*	RD_H3K27_peak_29870	24	2.52617	4.33514	2.40136	Distal Intergenic	12	4012903	4026657	13755	1	105369611	ENST00000654858.1	53201
NA	LOC105369611	uncharacterized LOC105369611	chr12	4074527	4078727	4201	*	RD_H3K27_peak_29871	17	2.28976	3.46222	1.75193	Distal Intergenic	12	4012903	4026657	13755	1	105369611	ENST00000654858.1	61624
NA	LOC105369611	uncharacterized LOC105369611	chr12	4080335	4081287	953	*	RD_H3K27_peak_29872	28	2.62163	4.96775	2.87822	Distal Intergenic	12	4012903	4026657	13755	1	105369611	ENST00000654858.1	67432
NA	LOC105369611	uncharacterized LOC105369611	chr12	4084986	4086327	1342	*	RD_H3K27_peak_29873	21	2.42243	4.02635	2.17677	Distal Intergenic	12	4012903	4026657	13755	1	105369611	ENST00000654858.1	72083
ENSG00000255920	CCND2-AS1	CCND2 antisense RNA 1	chr12	4146834	4148566	1733	*	RD_H3K27_peak_29874	22	2.54565	4.12019	2.2378	Distal Intergenic	12	4248794	4253818	5025	2	103752584	ENST00000646756.1	105252
ENSG00000255920	CCND2-AS1	CCND2 antisense RNA 1	chr12	4160935	4161981	1047	*	RD_H3K27_peak_29875	15	2.261	3.21909	1.57464	Distal Intergenic	12	4248794	4253818	5025	2	103752584	ENST00000646756.1	91837
ENSG00000255920	CCND2-AS1	CCND2 antisense RNA 1	chr12	4167075	4168319	1245	*	RD_H3K27_peak_29876	25	2.55966	4.50157	2.53003	Distal Intergenic	12	4248794	4253818	5025	2	103752584	ENST00000646756.1	85499
ENSG00000255920	CCND2-AS1	CCND2 antisense RNA 1	chr12	4169149	4170440	1292	*	RD_H3K27_peak_29877	20	2.38879	3.82782	2.02215	Distal Intergenic	12	4248794	4253818	5025	2	103752584	ENST00000646756.1	83378
ENSG00000255920	CCND2-AS1	CCND2 antisense RNA 1	chr12	4174506	4175210	705	*	RD_H3K27_peak_29878	20	2.49088	3.87303	2.05302	Distal Intergenic	12	4248794	4253818	5025	2	103752584	ENST00000646756.1	78608
ENSG00000255920	CCND2-AS1	CCND2 antisense RNA 1	chr12	4182559	4187734	5176	*	RD_H3K27_peak_29879	25	2.74292	4.54233	2.55453	Distal Intergenic	12	4248794	4253818	5025	2	103752584	ENST00000646756.1	66084
ENSG00000255920	CCND2-AS1	CCND2 antisense RNA 1	chr12	4188800	4191316	2517	*	RD_H3K27_peak_29880	22	2.36929	4.13387	2.25438	Distal Intergenic	12	4248794	4253818	5025	2	103752584	ENST00000646756.1	62502
ENSG00000255920	CCND2-AS1	CCND2 antisense RNA 1	chr12	4192174	4194445	2272	*	RD_H3K27_peak_29881	21	2.38194	3.97182	2.12535	Distal Intergenic	12	4248794	4253818	5025	2	103752584	ENST00000646756.1	59373
ENSG00000255920	CCND2-AS1	CCND2 antisense RNA 1	chr12	4195398	4198154	2757	*	RD_H3K27_peak_29882	19	2.30688	3.75359	1.96792	Distal Intergenic	12	4248794	4253818	5025	2	103752584	ENST00000646756.1	55664
ENSG00000255920	CCND2-AS1	CCND2 antisense RNA 1	chr12	4199726	4210470	10745	*	RD_H3K27_peak_29883	26	2.60646	4.70157	2.68362	Exon (ENST00000689188.1/ENST00000689188.1, exon 1 of 2)	12	4248794	4253818	5025	2	103752584	ENST00000646756.1	43348
ENSG00000255920	CCND2-AS1	CCND2 antisense RNA 1	chr12	4211480	4212482	1003	*	RD_H3K27_peak_29884	22	2.41107	4.08861	2.22112	Distal Intergenic	12	4248794	4253818	5025	2	103752584	ENST00000646756.1	41336
ENSG00000255920	CCND2-AS1	CCND2 antisense RNA 1	chr12	4215915	4216563	649	*	RD_H3K27_peak_29885	25	2.48367	4.54976	2.55966	Distal Intergenic	12	4248794	4253818	5025	2	103752584	ENST00000646756.1	37255
ENSG00000255920	CCND2-AS1	CCND2 antisense RNA 1	chr12	4223131	4230040	6910	*	RD_H3K27_peak_29886	26	2.53857	4.67408	2.66251	Distal Intergenic	12	4248794	4253818	5025	2	103752584	ENST00000646756.1	23778
ENSG00000255920	CCND2-AS1	CCND2 antisense RNA 1	chr12	4232133	4236934	4802	*	RD_H3K27_peak_29887	23	2.44692	4.25993	2.34934	Distal Intergenic	12	4248794	4253818	5025	2	103752584	ENST00000646756.1	16884
ENSG00000255920	CCND2-AS1	CCND2 antisense RNA 1	chr12	4250155	4253911	3757	*	RD_H3K27_peak_29888	28	2.63853	4.87387	2.81455	Promoter (<=1kb)	12	4248794	4253818	5025	2	103752584	ENST00000646756.1	0
ENSG00000118971	CCND2	cyclin D2	chr12	4256492	4267403	10912	*	RD_H3K27_peak_29889	37	2.99559	6.13591	3.78832	Promoter (2-3kb)	12	4269771	4305350	35580	1	894	ENST00000676411.1	-2368
ENSG00000118972	FGF23	fibroblast growth factor 23	chr12	4359164	4367787	8624	*	RD_H3K27_peak_29890	25	2.75731	4.57584	2.58237	3' UTR	12	4370642	4374408	3767	2	8074	ENST00000648269.1	6621
ENSG00000118972	FGF23	fibroblast growth factor 23	chr12	4368864	4369822	959	*	RD_H3K27_peak_29891	19	2.35604	3.67936	1.90674	3' UTR	12	4370642	4374408	3767	2	8074	ENST00000648269.1	4586
ENSG00000118972	FGF23	fibroblast growth factor 23	chr12	4370996	4371294	299	*	RD_H3K27_peak_29892	17	2.26688	3.5257	1.79823	Intron (ENST00000648100.1/57103, intron 11 of 11)	12	4370642	4374408	3767	2	8074	ENST00000648269.1	3114
ENSG00000118972	FGF23	fibroblast growth factor 23	chr12	4372661	4372986	326	*	RD_H3K27_peak_29893	14	1.95469	3.08942	1.47331	Promoter (1-2kb)	12	4370642	4374408	3767	2	8074	ENST00000648269.1	1422
ENSG00000118972	FGF23	fibroblast growth factor 23	chr12	4373845	4376335	2491	*	RD_H3K27_peak_29894	25	2.4893	4.51812	2.54996	Promoter (<=1kb)	12	4370642	4374408	3767	2	8074	ENST00000648269.1	0
ENSG00000118972	FGF23	fibroblast growth factor 23	chr12	4379199	4382744	3546	*	RD_H3K27_peak_29895	26	2.52544	4.70346	2.6862	Promoter (<=1kb)	12	4368227	4379712	11486	2	8074	ENST00000237837.2	0
ENSG00000118972	FGF23	fibroblast growth factor 23	chr12	4383634	4390675	7042	*	RD_H3K27_peak_29896	31	2.6469	5.24578	3.10416	Intron (ENST00000648100.1/57103, intron 11 of 11)	12	4368227	4379712	11486	2	8074	ENST00000237837.2	-3922
ENSG00000118972	FGF23	fibroblast growth factor 23	chr12	4391871	4397313	5443	*	RD_H3K27_peak_29897	29	2.57675	5.08612	2.99053	Intron (ENST00000648100.1/57103, intron 11 of 11)	12	4368227	4379712	11486	2	8074	ENST00000237837.2	-12159
ENSG00000118972	FGF23	fibroblast growth factor 23	chr12	4398144	4399523	1380	*	RD_H3K27_peak_29898	18	2.33839	3.59712	1.84996	Intron (ENST00000648100.1/57103, intron 11 of 11)	12	4368227	4379712	11486	2	8074	ENST00000237837.2	-18432
ENSG00000118972	FGF23	fibroblast growth factor 23	chr12	4400591	4402620	2030	*	RD_H3K27_peak_29899	26	2.67412	4.65098	2.64326	Intron (ENST00000648100.1/57103, intron 11 of 11)	12	4368227	4379712	11486	2	8074	ENST00000237837.2	-20879
ENSG00000118972	FGF23	fibroblast growth factor 23	chr12	4403637	4404154	518	*	RD_H3K27_peak_29900	26	2.39671	4.64847	2.63424	Intron (ENST00000648100.1/57103, intron 11 of 11)	12	4368227	4379712	11486	2	8074	ENST00000237837.2	-23925
ENSG00000118972	FGF23	fibroblast growth factor 23	chr12	4405053	4408300	3248	*	RD_H3K27_peak_29901	16	2.26503	3.37695	1.69025	3' UTR	12	4368227	4379712	11486	2	8074	ENST00000237837.2	-25341
ENSG00000118972	FGF23	fibroblast growth factor 23	chr12	4409194	4413361	4168	*	RD_H3K27_peak_29902	29	2.6126	5.0783	2.9656	Distal Intergenic	12	4368227	4379712	11486	2	8074	ENST00000237837.2	-29482
ENSG00000111241	FGF6	fibroblast growth factor 6	chr12	4415436	4416581	1146	*	RD_H3K27_peak_29903	15	2.18729	3.23184	1.57536	Distal Intergenic	12	4428156	4444219	16064	2	2251	ENST00000543077.1	27638
ENSG00000111241	FGF6	fibroblast growth factor 6	chr12	4463680	4475307	11628	*	RD_H3K27_peak_29904	24	2.61916	4.34817	2.41289	Distal Intergenic	12	4434142	4445815	11674	2	2251	ENST00000228837.3	-17865
ENSG00000111241	FGF6	fibroblast growth factor 6	chr12	4476609	4478446	1838	*	RD_H3K27_peak_29905	21	2.53436	3.96519	2.12538	Distal Intergenic	12	4434142	4445815	11674	2	2251	ENST00000228837.3	-30794
ENSG00000010219	DYRK4	dual specificity tyrosine phosphorylation regulated kinase 4	chr12	4565498	4567237	1740	*	RD_H3K27_peak_29906	19	2.36887	3.66871	1.90154	Promoter (<=1kb)	12	4567317	4590500	23184	1	8798	ENST00000538520.5	-80
ENSG00000010219	DYRK4	dual specificity tyrosine phosphorylation regulated kinase 4	chr12	4575274	4577609	2336	*	RD_H3K27_peak_29907	35	2.88469	5.8204	3.54589	Intron (ENST00000543431.6/8798, intron 2 of 14)	12	4567955	4573198	5244	1	8798	ENST00000539490.1	7319
ENSG00000010219	DYRK4	dual specificity tyrosine phosphorylation regulated kinase 4	chr12	4578754	4581768	3015	*	RD_H3K27_peak_29908	22	2.40599	4.08685	2.21655	3' UTR	12	4590078	4615302	25225	1	8798	ENST00000540757.6	-8310
ENSG00000010219	DYRK4	dual specificity tyrosine phosphorylation regulated kinase 4	chr12	4582865	4583976	1112	*	RD_H3K27_peak_29909	21	2.38389	3.93873	2.10252	Intron (ENST00000543431.6/8798, intron 2 of 14)	12	4590078	4615302	25225	1	8798	ENST00000540757.6	-6102
ENSG00000010219	DYRK4	dual specificity tyrosine phosphorylation regulated kinase 4	chr12	4586645	4588007	1363	*	RD_H3K27_peak_29910	19	2.176	3.6929	1.91997	Promoter (2-3kb)	12	4590078	4615302	25225	1	8798	ENST00000540757.6	-2071
ENSG00000010219	DYRK4	dual specificity tyrosine phosphorylation regulated kinase 4	chr12	4588882	4604223	15342	*	RD_H3K27_peak_29911	27	2.57932	4.8136	2.77293	Promoter (<=1kb)	12	4590078	4615302	25225	1	8798	ENST00000540757.6	0
ENSG00000010219	DYRK4	dual specificity tyrosine phosphorylation regulated kinase 4	chr12	4618505	4619962	1458	*	RD_H3K27_peak_29912	19	2.47654	3.68895	1.91231	Intron (ENST00000536588.1/4704, intron 1 of 6)	12	4612517	4613823	1307	1	8798	ENST00000544050.1	5988
ENSG00000010219	DYRK4	dual specificity tyrosine phosphorylation regulated kinase 4	chr12	4622333	4623731	1399	*	RD_H3K27_peak_29913	35	2.94744	5.81553	3.53351	Intron (ENST00000536588.1/4704, intron 1 of 6)	12	4612517	4613823	1307	1	8798	ENST00000544050.1	9816
ENSG00000010219	DYRK4	dual specificity tyrosine phosphorylation regulated kinase 4	chr12	4624982	4626678	1697	*	RD_H3K27_peak_29914	34	2.90589	5.72425	3.46431	Exon (ENST00000545990.6/10566, exon 5 of 6)	12	4612517	4613823	1307	1	8798	ENST00000544050.1	12465
ENSG00000010219	DYRK4	dual specificity tyrosine phosphorylation regulated kinase 4	chr12	4627719	4628219	501	*	RD_H3K27_peak_29915	17	2.21959	3.41057	1.71246	Exon (ENST00000545990.6/10566, exon 5 of 6)	12	4612517	4613823	1307	1	8798	ENST00000544050.1	15202
ENSG00000111254	AKAP3	A-kinase anchoring protein 3	chr12	4630138	4632390	2253	*	RD_H3K27_peak_29916	19	2.45469	3.80532	1.99947	3' UTR	12	4628612	4645157	16546	2	10566	ENST00000536414.3	12767
ENSG00000111254	AKAP3	A-kinase anchoring protein 3	chr12	4635036	4637501	2466	*	RD_H3K27_peak_29917	26	2.76541	4.65061	2.63734	Exon (ENST00000537929.1/ENST00000537929.1, exon 1 of 2)	12	4628612	4645157	16546	2	10566	ENST00000536414.3	7656
ENSG00000111254	AKAP3	A-kinase anchoring protein 3	chr12	4638807	4639225	419	*	RD_H3K27_peak_29918	20	2.53136	3.83471	2.02537	Intron (ENST00000536588.1/4704, intron 2 of 6)	12	4628612	4645157	16546	2	10566	ENST00000536414.3	5932
ENSG00000111254	AKAP3	A-kinase anchoring protein 3	chr12	4643741	4643947	207	*	RD_H3K27_peak_29919	13	2.29522	2.98645	1.38922	Promoter (1-2kb)	12	4628612	4645157	16546	2	10566	ENST00000536414.3	1210
ENSG00000139180	NDUFA9	NADH:ubiquinone oxidoreductase subunit A9	chr12	4701106	4701709	604	*	RD_H3K27_peak_29920	13	2.01928	2.8476	1.30934	Exon (ENST00000527518.1/101929549, exon 4 of 4)	12	4684980	4687233	2254	1	4704	ENST00000540688.1	16126
ENSG00000255474	GAU1	GALNT8 antisense upstream 1	chr12	4702956	4703771	816	*	RD_H3K27_peak_29921	26	2.68144	4.70037	2.67247	Exon (ENST00000527518.1/101929549, exon 3 of 4)	12	4700417	4720102	19686	2	101929549	ENST00000527518.1	16331
ENSG00000255474	GAU1	GALNT8 antisense upstream 1	chr12	4705670	4708515	2846	*	RD_H3K27_peak_29922	24	2.66529	4.36097	2.4146	Intron (ENST00000648836.1/4704, intron 10 of 14)	12	4700417	4720102	19686	2	101929549	ENST00000527518.1	11587
ENSG00000255474	GAU1	GALNT8 antisense upstream 1	chr12	4710269	4716849	6581	*	RD_H3K27_peak_29923	20	2.4202	3.84505	2.03213	Intron (ENST00000648836.1/4704, intron 10 of 14)	12	4700417	4720102	19686	2	101929549	ENST00000527518.1	3253
ENSG00000255474	GAU1	GALNT8 antisense upstream 1	chr12	4717929	4718404	476	*	RD_H3K27_peak_29924	15	2.22101	3.22289	1.56852	Promoter (1-2kb)	12	4700417	4720102	19686	2	101929549	ENST00000527518.1	1698
ENSG00000130035	GALNT8	polypeptide N-acetylgalactosaminyltransferase 8	chr12	4720555	4723387	2833	*	RD_H3K27_peak_29925	20	2.35472	3.81606	2.01396	Promoter (<=1kb)	12	4720400	4772726	52327	1	26290	ENST00000252318.7	155
ENSG00000130035	GALNT8	polypeptide N-acetylgalactosaminyltransferase 8	chr12	4726766	4727979	1214	*	RD_H3K27_peak_29926	17	2.28335	3.40473	1.70716	3' UTR	12	4720400	4772726	52327	1	26290	ENST00000252318.7	6366
ENSG00000130035	GALNT8	polypeptide N-acetylgalactosaminyltransferase 8	chr12	4731466	4733362	1897	*	RD_H3K27_peak_29927	21	2.18652	4.01587	2.16161	Intron (ENST00000648836.1/4704, intron 10 of 14)	12	4720400	4772726	52327	1	26290	ENST00000252318.7	11066
ENSG00000130035	GALNT8	polypeptide N-acetylgalactosaminyltransferase 8	chr12	4734855	4736394	1540	*	RD_H3K27_peak_29928	14	2.13532	3.12317	1.4962	Intron (ENST00000648836.1/4704, intron 10 of 14)	12	4746418	4773144	26727	1	26290	ENST00000648865.1	-10024
ENSG00000130035	GALNT8	polypeptide N-acetylgalactosaminyltransferase 8	chr12	4737312	4738109	798	*	RD_H3K27_peak_29929	23	2.28177	4.2089	2.30571	Intron (ENST00000648836.1/4704, intron 10 of 14)	12	4746418	4773144	26727	1	26290	ENST00000648865.1	-8309
ENSG00000130035	GALNT8	polypeptide N-acetylgalactosaminyltransferase 8	chr12	4739291	4740782	1492	*	RD_H3K27_peak_29930	17	2.19514	3.41587	1.71774	3' UTR	12	4746418	4773144	26727	1	26290	ENST00000648865.1	-5636
ENSG00000130035	GALNT8	polypeptide N-acetylgalactosaminyltransferase 8	chr12	4741778	4742217	440	*	RD_H3K27_peak_29931	16	2.05791	3.28707	1.61572	Intron (ENST00000648836.1/4704, intron 10 of 14)	12	4746418	4773144	26727	1	26290	ENST00000648865.1	-4201
ENSG00000130035	GALNT8	polypeptide N-acetylgalactosaminyltransferase 8	chr12	4744704	4745280	577	*	RD_H3K27_peak_29932	14	2.06968	3.0567	1.45384	Promoter (1-2kb)	12	4746418	4773144	26727	1	26290	ENST00000648865.1	-1138
ENSG00000130035	GALNT8	polypeptide N-acetylgalactosaminyltransferase 8	chr12	4747395	4749306	1912	*	RD_H3K27_peak_29933	22	2.35505	4.13918	2.26014	Promoter (<=1kb)	12	4746418	4773144	26727	1	26290	ENST00000648865.1	977
ENSG00000130035	GALNT8	polypeptide N-acetylgalactosaminyltransferase 8	chr12	4750918	4751864	947	*	RD_H3K27_peak_29934	18	2.25935	3.57032	1.83061	Intron (ENST00000648836.1/4704, intron 10 of 14)	12	4746418	4773144	26727	1	26290	ENST00000648865.1	4500
ENSG00000130035	GALNT8	polypeptide N-acetylgalactosaminyltransferase 8	chr12	4752708	4753022	315	*	RD_H3K27_peak_29935	36	2.92526	5.98093	3.66001	Intron (ENST00000648836.1/4704, intron 10 of 14)	12	4746418	4773144	26727	1	26290	ENST00000648865.1	6290
ENSG00000130035	GALNT8	polypeptide N-acetylgalactosaminyltransferase 8	chr12	4756298	4757184	887	*	RD_H3K27_peak_29936	18	2.34141	3.6489	1.88832	Intron (ENST00000648836.1/4704, intron 10 of 14)	12	4763344	4851003	87660	1	26290	ENST00000542998.5	-6160
ENSG00000130035	GALNT8	polypeptide N-acetylgalactosaminyltransferase 8	chr12	4758341	4763106	4766	*	RD_H3K27_peak_29937	24	2.46801	4.31969	2.40075	Promoter (<=1kb)	12	4763344	4851003	87660	1	26290	ENST00000542998.5	-238
ENSG00000130035	GALNT8	polypeptide N-acetylgalactosaminyltransferase 8	chr12	4765620	4767441	1822	*	RD_H3K27_peak_29938	18	2.324	3.63864	1.88043	Promoter (1-2kb)	12	4763968	4768476	4509	1	26290	ENST00000535354.1	1652
ENSG00000130035	GALNT8	polypeptide N-acetylgalactosaminyltransferase 8	chr12	4769171	4770972	1802	*	RD_H3K27_peak_29939	19	2.32436	3.72719	1.94625	Intron (ENST00000648836.1/4704, intron 14 of 14)	12	4763968	4768476	4509	1	26290	ENST00000535354.1	5203
ENSG00000130035	GALNT8	polypeptide N-acetylgalactosaminyltransferase 8	chr12	4776127	4778355	2229	*	RD_H3K27_peak_29940	20	2.35229	3.80514	2.00858	Intron (ENST00000542998.5/26290, intron 3 of 3)	12	4763968	4768476	4509	1	26290	ENST00000535354.1	12159
ENSG00000130035	GALNT8	polypeptide N-acetylgalactosaminyltransferase 8	chr12	4779839	4782119	2281	*	RD_H3K27_peak_29941	24	2.42563	4.38379	2.43806	Intron (ENST00000542998.5/26290, intron 3 of 3)	12	4763968	4768476	4509	1	26290	ENST00000535354.1	15871
ENSG00000130035	GALNT8	polypeptide N-acetylgalactosaminyltransferase 8	chr12	4785843	4786393	551	*	RD_H3K27_peak_29942	16	2.22757	3.3545	1.67151	Intron (ENST00000542998.5/26290, intron 3 of 3)	12	4763968	4768476	4509	1	26290	ENST00000535354.1	21875
ENSG00000256988	LOC105369614	uncharacterized LOC105369614	chr12	4787396	4788207	812	*	RD_H3K27_peak_29943	16	2.23079	3.3703	1.6853	Intron (ENST00000542998.5/26290, intron 3 of 3)	12	4806542	4808641	2100	2	105369614	ENST00000542988.1	20434
ENSG00000256988	LOC105369614	uncharacterized LOC105369614	chr12	4796327	4797987	1661	*	RD_H3K27_peak_29944	19	2.1919	3.7521	1.97059	Intron (ENST00000542998.5/26290, intron 3 of 3)	12	4806542	4808641	2100	2	105369614	ENST00000542988.1	10654
ENSG00000256988	LOC105369614	uncharacterized LOC105369614	chr12	4801960	4802239	280	*	RD_H3K27_peak_29945	17	2.20365	3.41432	1.71595	Intron (ENST00000542998.5/26290, intron 3 of 3)	12	4806542	4808641	2100	2	105369614	ENST00000542988.1	6402
ENSG00000256988	LOC105369614	uncharacterized LOC105369614	chr12	4804724	4808758	4035	*	RD_H3K27_peak_29946	20	2.32682	3.89518	2.07277	Promoter (<=1kb)	12	4806542	4808641	2100	2	105369614	ENST00000542988.1	0
ENSG00000151079	KCNA6	potassium voltage-gated channel subfamily A member 6	chr12	4809760	4809987	228	*	RD_H3K27_peak_29947	25	2.50815	4.54287	2.5551	Promoter (<=1kb)	12	4809176	4813412	4237	1	3742	ENST00000280684.3	584
ENSG00000151079	KCNA6	potassium voltage-gated channel subfamily A member 6	chr12	4812136	4814171	2036	*	RD_H3K27_peak_29948	17	2.24312	3.47279	1.75667	Promoter (<=1kb)	12	4814337	4851927	37591	1	3742	ENST00000541339.2	-166
ENSG00000151079	KCNA6	potassium voltage-gated channel subfamily A member 6	chr12	4815286	4816313	1028	*	RD_H3K27_peak_29949	21	2.2994	4.04978	2.18857	Promoter (<=1kb)	12	4814337	4851927	37591	1	3742	ENST00000541339.2	949
ENSG00000151079	KCNA6	potassium voltage-gated channel subfamily A member 6	chr12	4818270	4819780	1511	*	RD_H3K27_peak_29950	17	2.19411	3.47026	1.7557	Intron (ENST00000542998.5/26290, intron 3 of 3)	12	4814337	4851927	37591	1	3742	ENST00000541339.2	3933
ENSG00000256988	LOC105369614	uncharacterized LOC105369614	chr12	4824687	4826656	1970	*	RD_H3K27_peak_29951	16	2.19096	3.27047	1.61258	Exon (ENST00000664363.1/105369614, exon 2 of 4)	12	4804499	4830711	26213	2	105369614	ENST00000664363.1	4055
ENSG00000256988	LOC105369614	uncharacterized LOC105369614	chr12	4827699	4828092	394	*	RD_H3K27_peak_29952	21	2.29832	4.01309	2.16287	Promoter (2-3kb)	12	4804499	4830711	26213	2	105369614	ENST00000664363.1	2619
ENSG00000151079	KCNA6	potassium voltage-gated channel subfamily A member 6	chr12	4839260	4840612	1353	*	RD_H3K27_peak_29953	16	2.26593	3.34803	1.66812	Promoter (<=1kb)	12	4838955	4842675	3721	1	3742	ENST00000512511.2	305
ENSG00000151079	KCNA6	potassium voltage-gated channel subfamily A member 6	chr12	4842925	4843771	847	*	RD_H3K27_peak_29954	20	2.45479	3.91255	2.08289	Intron (ENST00000542998.5/26290, intron 3 of 3)	12	4838955	4842675	3721	1	3742	ENST00000512511.2	3970
ENSG00000151079	KCNA6	potassium voltage-gated channel subfamily A member 6	chr12	4863220	4864811	1592	*	RD_H3K27_peak_29955	23	2.31013	4.20502	2.30097	Distal Intergenic	12	4838955	4842675	3721	1	3742	ENST00000512511.2	24265
ENSG00000151079	KCNA6	potassium voltage-gated channel subfamily A member 6	chr12	4866207	4866774	568	*	RD_H3K27_peak_29956	15	1.9941	3.19576	1.55111	Distal Intergenic	12	4838955	4842675	3721	1	3742	ENST00000512511.2	27252
ENSG00000151079	KCNA6	potassium voltage-gated channel subfamily A member 6	chr12	4869985	4870715	731	*	RD_H3K27_peak_29957	21	2.41882	3.98435	2.13811	Distal Intergenic	12	4838955	4842675	3721	1	3742	ENST00000512511.2	31030
ENSG00000151079	KCNA6	potassium voltage-gated channel subfamily A member 6	chr12	4871553	4871932	380	*	RD_H3K27_peak_29958	32	2.83635	5.4815	3.27165	Distal Intergenic	12	4838955	4842675	3721	1	3742	ENST00000512511.2	32598
ENSG00000151079	KCNA6	potassium voltage-gated channel subfamily A member 6	chr12	4873137	4873568	432	*	RD_H3K27_peak_29959	21	2.44952	3.98962	2.14186	Distal Intergenic	12	4838955	4842675	3721	1	3742	ENST00000512511.2	34182
NA	LOC100507560	uncharacterized LOC100507560	chr12	4874559	4876574	2016	*	RD_H3K27_peak_29960	26	2.51866	4.63366	2.63209	Distal Intergenic	12	4909867	5026012	116146	1	100507560	ENST00000640877.1	-33293
NA	LOC100507560	uncharacterized LOC100507560	chr12	4882917	4886338	3422	*	RD_H3K27_peak_29961	18	2.34374	3.62604	1.87212	Distal Intergenic	12	4909867	5026012	116146	1	100507560	ENST00000640877.1	-23529
NA	LOC100507560	uncharacterized LOC100507560	chr12	4887375	4888650	1276	*	RD_H3K27_peak_29962	17	2.38366	3.41632	1.71371	Distal Intergenic	12	4909867	5026012	116146	1	100507560	ENST00000640877.1	-21217
NA	LOC100507560	uncharacterized LOC100507560	chr12	4890481	4899771	9291	*	RD_H3K27_peak_29963	25	2.53794	4.48598	2.51541	Distal Intergenic	12	4909867	5026012	116146	1	100507560	ENST00000640877.1	-10096
NA	LOC100507560	uncharacterized LOC100507560	chr12	4900698	4901227	530	*	RD_H3K27_peak_29964	20	2.22083	3.88974	2.06441	Distal Intergenic	12	4909867	5026012	116146	1	100507560	ENST00000640877.1	-8640
NA	LOC100507560	uncharacterized LOC100507560	chr12	4904458	4911060	6603	*	RD_H3K27_peak_29965	27	2.4551	4.8047	2.76913	Promoter (<=1kb)	12	4909867	5026012	116146	1	100507560	ENST00000640877.1	0
ENSG00000111262	KCNA1	potassium voltage-gated channel subfamily A member 1	chr12	4912178	4919462	7285	*	RD_H3K27_peak_29966	27	2.52115	4.72638	2.70513	Promoter (1-2kb)	12	4910368	4931361	20994	1	3736	ENST00000541095.1	1810
ENSG00000111262	KCNA1	potassium voltage-gated channel subfamily A member 1	chr12	4920983	4921308	326	*	RD_H3K27_peak_29967	20	2.32221	3.8594	2.04554	Intron (ENST00000640877.1/100507560, intron 1 of 8)	12	4910368	4931361	20994	1	3736	ENST00000541095.1	10615
ENSG00000111262	KCNA1	potassium voltage-gated channel subfamily A member 1	chr12	4922291	4925050	2760	*	RD_H3K27_peak_29968	28	2.56606	4.86376	2.80174	Intron (ENST00000640877.1/100507560, intron 1 of 8)	12	4910368	4931361	20994	1	3736	ENST00000541095.1	11923
ENSG00000111262	KCNA1	potassium voltage-gated channel subfamily A member 1	chr12	4926031	4931304	5274	*	RD_H3K27_peak_29969	22	2.32465	4.11122	2.23559	Exon (ENST00000640877.1/100507560, exon 2 of 9)	12	4910368	4931361	20994	1	3736	ENST00000541095.1	15663
ENSG00000111262	KCNA1	potassium voltage-gated channel subfamily A member 1	chr12	4932483	4934904	2422	*	RD_H3K27_peak_29970	20	2.36845	3.8344	2.02797	Intron (ENST00000640877.1/100507560, intron 2 of 8)	12	4910368	4931361	20994	1	3736	ENST00000541095.1	22115
ENSG00000111262	KCNA1	potassium voltage-gated channel subfamily A member 1	chr12	4936236	4945502	9267	*	RD_H3K27_peak_29971	21	2.33768	3.9866	2.13901	Intron (ENST00000640877.1/100507560, intron 2 of 8)	12	4910368	4931361	20994	1	3736	ENST00000541095.1	25868
NA	LOC100507560	uncharacterized LOC100507560	chr12	4949060	4949896	837	*	RD_H3K27_peak_29972	14	2.11053	3.02917	1.43434	Intron (ENST00000640877.1/100507560, intron 2 of 8)	12	4978851	5025594	46744	1	100507560	ENST00000640862.1	-28955
NA	LOC100507560	uncharacterized LOC100507560	chr12	4956625	4957103	479	*	RD_H3K27_peak_29973	15	2.12128	3.12441	1.50538	Intron (ENST00000640877.1/100507560, intron 2 of 8)	12	4978851	5025594	46744	1	100507560	ENST00000640862.1	-21748
NA	LOC100507560	uncharacterized LOC100507560	chr12	4964787	4966833	2047	*	RD_H3K27_peak_29974	22	2.42262	4.11019	2.23137	Intron (ENST00000640877.1/100507560, intron 2 of 8)	12	4978851	5025594	46744	1	100507560	ENST00000640862.1	-12018
NA	LOC100507560	uncharacterized LOC100507560	chr12	4967744	4968915	1172	*	RD_H3K27_peak_29975	24	2.44916	4.4388	2.48414	Intron (ENST00000640877.1/100507560, intron 2 of 8)	12	4978851	5025594	46744	1	100507560	ENST00000640862.1	-9936
NA	LOC100507560	uncharacterized LOC100507560	chr12	4969940	4971978	2039	*	RD_H3K27_peak_29976	16	2.1048	3.30485	1.63142	Intron (ENST00000640877.1/100507560, intron 2 of 8)	12	4978851	5025594	46744	1	100507560	ENST00000640862.1	-6873
NA	LOC100507560	uncharacterized LOC100507560	chr12	4974025	4974573	549	*	RD_H3K27_peak_29977	16	2.15292	3.30974	1.64281	Intron (ENST00000640877.1/100507560, intron 2 of 8)	12	4978851	5025594	46744	1	100507560	ENST00000640862.1	-4278
NA	LOC100507560	uncharacterized LOC100507560	chr12	4977480	4977794	315	*	RD_H3K27_peak_29978	17	2.22412	3.48589	1.7638	Promoter (1-2kb)	12	4978851	5025594	46744	1	100507560	ENST00000640862.1	-1057
NA	LOC100507560	uncharacterized LOC100507560	chr12	4980073	4980762	690	*	RD_H3K27_peak_29979	21	2.30263	4.01289	2.15898	Promoter (1-2kb)	12	4978870	5025590	46721	1	100507560	ENST00000639005.1	1203
NA	LOC100507560	uncharacterized LOC100507560	chr12	4981617	4982473	857	*	RD_H3K27_peak_29980	15	2.13021	3.24377	1.58674	Promoter (2-3kb)	12	4978870	5025590	46721	1	100507560	ENST00000639005.1	2747
NA	LOC100507560	uncharacterized LOC100507560	chr12	4984086	4995732	11647	*	RD_H3K27_peak_29981	25	2.40648	4.47697	2.51118	Exon (ENST00000640877.1/100507560, exon 3 of 9)	12	4978870	5025590	46721	1	100507560	ENST00000639005.1	5216
NA	LOC100507560	uncharacterized LOC100507560	chr12	5007700	5008103	404	*	RD_H3K27_peak_29982	15	2.2338	3.26115	1.59892	Intron (ENST00000640877.1/100507560, intron 3 of 8)	12	5013654	5025590	11937	1	100507560	ENST00000638655.1	-5551
ENSG00000130037	KCNA5	potassium voltage-gated channel subfamily A member 5	chr12	5040865	5041738	874	*	RD_H3K27_peak_29983	17	2.22904	3.48706	1.7654	Promoter (2-3kb)	12	5043879	5046788	2910	1	3741	ENST00000252321.5	-2141
ENSG00000130037	KCNA5	potassium voltage-gated channel subfamily A member 5	chr12	5110511	5111511	1001	*	RD_H3K27_peak_29984	16	2.28759	3.35134	1.66611	Distal Intergenic	12	5043879	5046788	2910	1	3741	ENST00000252321.5	66632
ENSG00000130037	KCNA5	potassium voltage-gated channel subfamily A member 5	chr12	5113120	5114053	934	*	RD_H3K27_peak_29985	19	2.43428	3.77715	1.98254	Distal Intergenic	12	5043879	5046788	2910	1	3741	ENST00000252321.5	69241
NA	LOC105369618	uncharacterized LOC105369618	chr12	5401544	5402791	1248	*	RD_H3K27_peak_29986	19	2.28209	3.66555	1.90096	Exon (ENST00000538430.1/105369618, exon 2 of 5)	12	5388589	5406651	18063	1	105369618	ENST00000538430.1	12955
ENSG00000185652	NTF3	neurotrophin 3	chr12	5409432	5411528	2097	*	RD_H3K27_peak_29987	21	2.50247	3.98282	2.13582	Distal Intergenic	12	5432108	5495299	63192	1	4908	ENST00000423158.4	-20580
ENSG00000185652	NTF3	neurotrophin 3	chr12	5414736	5417092	2357	*	RD_H3K27_peak_29988	17	2.40841	3.52368	1.78643	Distal Intergenic	12	5432108	5495299	63192	1	4908	ENST00000423158.4	-15016
ENSG00000185652	NTF3	neurotrophin 3	chr12	5418418	5420533	2116	*	RD_H3K27_peak_29989	26	2.84536	4.69244	2.65883	Distal Intergenic	12	5432108	5495299	63192	1	4908	ENST00000423158.4	-11575
ENSG00000185652	NTF3	neurotrophin 3	chr12	5424065	5428316	4252	*	RD_H3K27_peak_29990	20	2.33529	3.85104	2.03609	Distal Intergenic	12	5432108	5495299	63192	1	4908	ENST00000423158.4	-3792
ENSG00000185652	NTF3	neurotrophin 3	chr12	5429587	5430500	914	*	RD_H3K27_peak_29991	17	2.2276	3.47321	1.7574	Promoter (1-2kb)	12	5432108	5495299	63192	1	4908	ENST00000423158.4	-1608
ENSG00000185652	NTF3	neurotrophin 3	chr12	5433366	5435740	2375	*	RD_H3K27_peak_29992	20	2.29892	3.88967	2.06873	Promoter (<=1kb)	12	5433125	5494501	61377	1	4908	ENST00000543548.1	241
ENSG00000185652	NTF3	neurotrophin 3	chr12	5437075	5438449	1375	*	RD_H3K27_peak_29993	22	2.36453	4.1263	2.24395	Intron (ENST00000423158.4/4908, intron 1 of 1)	12	5433125	5494501	61377	1	4908	ENST00000543548.1	3950
ENSG00000185652	NTF3	neurotrophin 3	chr12	5446983	5447515	533	*	RD_H3K27_peak_29994	20	2.21377	3.79993	2.00181	Intron (ENST00000423158.4/4908, intron 1 of 1)	12	5433125	5494501	61377	1	4908	ENST00000543548.1	13858
ENSG00000185652	NTF3	neurotrophin 3	chr12	5449269	5450174	906	*	RD_H3K27_peak_29995	16	2.18314	3.37927	1.68657	Intron (ENST00000423158.4/4908, intron 1 of 1)	12	5433125	5494501	61377	1	4908	ENST00000543548.1	16144
ENSG00000185652	NTF3	neurotrophin 3	chr12	5512688	5513711	1024	*	RD_H3K27_peak_29996	13	2.06201	2.95379	1.37138	Exon (ENST00000544836.5/ENST00000544836.5, exon 3 of 3)	12	5494132	5495159	1028	1	4908	ENST00000331010.7	18556
ENSG00000047617	ANO2	anoctamin 2	chr12	5530576	5531926	1351	*	RD_H3K27_peak_29997	16	2.30787	3.38151	1.69158	Exon (ENST00000536751.1/57101, exon 3 of 3)	12	5531869	5563337	31469	2	57101	ENST00000536751.1	31411
ENSG00000047617	ANO2	anoctamin 2	chr12	5570878	5572621	1744	*	RD_H3K27_peak_29998	17	2.26765	3.42056	1.7172	Intron (ENST00000327087.12/57101, intron 25 of 26)	12	5531869	5563337	31469	2	57101	ENST00000536751.1	-7541
ENSG00000047617	ANO2	anoctamin 2	chr12	5573480	5574533	1054	*	RD_H3K27_peak_29999	19	2.33002	3.69333	1.92751	Intron (ENST00000327087.12/57101, intron 25 of 26)	12	5531869	5563337	31469	2	57101	ENST00000536751.1	-10143
ENSG00000047617	ANO2	anoctamin 2	chr12	5581413	5582858	1446	*	RD_H3K27_peak_30000	16	2.20327	3.3268	1.64969	Intron (ENST00000327087.12/57101, intron 22 of 26)	12	5531869	5563337	31469	2	57101	ENST00000536751.1	-18076
ENSG00000047617	ANO2	anoctamin 2	chr12	5593228	5593865	638	*	RD_H3K27_peak_30001	17	2.24233	3.4794	1.75991	Intron (ENST00000327087.12/57101, intron 22 of 26)	12	5608729	5615295	6567	2	57101	ENST00000541874.1	21430
ENSG00000047617	ANO2	anoctamin 2	chr12	5594730	5595420	691	*	RD_H3K27_peak_30002	14	2.12883	3.11533	1.49835	Intron (ENST00000327087.12/57101, intron 22 of 26)	12	5608729	5615295	6567	2	57101	ENST00000541874.1	19875
ENSG00000047617	ANO2	anoctamin 2	chr12	5607664	5609397	1734	*	RD_H3K27_peak_30003	23	2.45977	4.19832	2.30003	Exon (ENST00000541874.1/57101, exon 4 of 4)	12	5608729	5615295	6567	2	57101	ENST00000541874.1	5898
ENSG00000047617	ANO2	anoctamin 2	chr12	5749109	5749919	811	*	RD_H3K27_peak_30004	28	2.64035	4.97956	2.89438	Intron (ENST00000327087.12/57101, intron 12 of 26)	12	5635313	5741123	105811	2	57101	ENST00000538154.5	-7986
ENSG00000047617	ANO2	anoctamin 2	chr12	5752680	5753411	732	*	RD_H3K27_peak_30005	18	2.35829	3.54504	1.81701	Intron (ENST00000327087.12/57101, intron 11 of 26)	12	5635313	5741123	105811	2	57101	ENST00000538154.5	-11557
ENSG00000047617	ANO2	anoctamin 2	chr12	5758099	5758699	601	*	RD_H3K27_peak_30006	16	2.32727	3.36281	1.6769	Intron (ENST00000327087.12/57101, intron 11 of 26)	12	5635313	5741123	105811	2	57101	ENST00000538154.5	-16976
ENSG00000047617	ANO2	anoctamin 2	chr12	5760666	5761090	425	*	RD_H3K27_peak_30007	15	2.233	3.19202	1.5508	Intron (ENST00000327087.12/57101, intron 11 of 26)	12	5635313	5741123	105811	2	57101	ENST00000538154.5	-19543
ENSG00000047617	ANO2	anoctamin 2	chr12	5779283	5779748	466	*	RD_H3K27_peak_30008	17	2.18144	3.47695	1.75674	Intron (ENST00000327087.12/57101, intron 11 of 26)	12	5635313	5741123	105811	2	57101	ENST00000538154.5	-38160
ENSG00000047617	ANO2	anoctamin 2	chr12	5802392	5803189	798	*	RD_H3K27_peak_30009	15	2.09413	3.25396	1.59724	Intron (ENST00000327087.12/57101, intron 10 of 26)	12	5635313	5741123	105811	2	57101	ENST00000538154.5	-61269
ENSG00000047617	ANO2	anoctamin 2	chr12	5813451	5815255	1805	*	RD_H3K27_peak_30010	22	2.39571	4.1476	2.25623	Intron (ENST00000327087.12/57101, intron 8 of 26)	12	5827805	5870436	42632	2	57101	ENST00000544988.1	55181
ENSG00000047617	ANO2	anoctamin 2	chr12	5816119	5816646	528	*	RD_H3K27_peak_30011	21	2.50278	4.05041	2.18898	Intron (ENST00000327087.12/57101, intron 8 of 26)	12	5827805	5870436	42632	2	57101	ENST00000544988.1	53790
ENSG00000047617	ANO2	anoctamin 2	chr12	5829640	5830501	862	*	RD_H3K27_peak_30012	18	2.25741	3.55848	1.82067	Exon (ENST00000327087.12/57101, exon 7 of 27)	12	5827805	5870436	42632	2	57101	ENST00000544988.1	39935
ENSG00000047617	ANO2	anoctamin 2	chr12	5872461	5873143	683	*	RD_H3K27_peak_30013	19	2.29162	3.73432	1.94932	Promoter (2-3kb)	12	5827805	5870436	42632	2	57101	ENST00000544988.1	-2025
ENSG00000047617	ANO2	anoctamin 2	chr12	5914747	5915057	311	*	RD_H3K27_peak_30014	14	2.06353	2.9999	1.415	Intron (ENST00000327087.12/57101, intron 3 of 26)	12	5562654	5945228	382575	2	57101	ENST00000650848.1	30171
ENSG00000047617	ANO2	anoctamin 2	chr12	5923492	5925488	1997	*	RD_H3K27_peak_30015	18	2.22678	3.61301	1.8636	Intron (ENST00000327087.12/57101, intron 1 of 26)	12	5562654	5945228	382575	2	57101	ENST00000650848.1	19740
ENSG00000047617	ANO2	anoctamin 2	chr12	5931550	5933888	2339	*	RD_H3K27_peak_30016	176	2.65926	21.997	17.6403	Intron (ENST00000327087.12/57101, intron 1 of 26)	12	5562654	5945228	382575	2	57101	ENST00000650848.1	11340
ENSG00000047617	ANO2	anoctamin 2	chr12	5940969	5952764	11796	*	RD_H3K27_peak_30017	27	2.52107	4.7384	2.71704	Promoter (<=1kb)	12	5562651	5946232	383582	2	57101	ENST00000327087.12	0
ENSG00000110799	VWF	von Willebrand factor	chr12	5954174	5957859	3686	*	RD_H3K27_peak_30018	28	2.84861	4.97807	2.89205	Promoter (<=1kb)	12	5951873	5953890	2018	2	7450	ENST00000612016.1	-284
ENSG00000110799	VWF	von Willebrand factor	chr12	5960844	5962191	1348	*	RD_H3K27_peak_30019	20	2.4441	3.80249	2.00263	Intron (ENST00000261405.10/7450, intron 47 of 51)	12	5952268	5968214	15947	2	7450	ENST00000621700.1	6023
ENSG00000110799	VWF	von Willebrand factor	chr12	5972503	5974053	1551	*	RD_H3K27_peak_30020	21	2.29942	4.06237	2.19576	Intron (ENST00000261405.10/7450, intron 43 of 51)	12	5952268	5968214	15947	2	7450	ENST00000621700.1	-4289
ENSG00000110799	VWF	von Willebrand factor	chr12	5975727	5977264	1538	*	RD_H3K27_peak_30021	14	2.17876	3.082	1.46616	Exon (ENST00000261405.10/7450, exon 43 of 52)	12	5952268	5968214	15947	2	7450	ENST00000621700.1	-7513
ENSG00000110799	VWF	von Willebrand factor	chr12	5982217	5986737	4521	*	RD_H3K27_peak_30022	26	2.46811	4.69693	2.67762	Exon (ENST00000261405.10/7450, exon 39 of 52)	12	5952268	5968214	15947	2	7450	ENST00000621700.1	-14003
ENSG00000110799	VWF	von Willebrand factor	chr12	5990214	5990568	355	*	RD_H3K27_peak_30023	15	2.15411	3.25096	1.59573	Intron (ENST00000261405.10/7450, intron 38 of 51)	12	5952268	5968214	15947	2	7450	ENST00000621700.1	-22000
ENSG00000110799	VWF	von Willebrand factor	chr12	5992270	5993542	1273	*	RD_H3K27_peak_30024	21	2.39414	4.04585	2.1823	Intron (ENST00000261405.10/7450, intron 37 of 51)	12	5952268	5968214	15947	2	7450	ENST00000621700.1	-24056
ENSG00000110799	VWF	von Willebrand factor	chr12	5995830	5996600	771	*	RD_H3K27_peak_30025	14	2.19094	3.01576	1.42351	Exon (ENST00000261405.10/7450, exon 35 of 52)	12	6019528	6021926	2399	2	7450	ENST00000539641.1	25326
ENSG00000110799	VWF	von Willebrand factor	chr12	6002915	6003954	1040	*	RD_H3K27_peak_30026	21	2.58853	4.03167	2.17304	Intron (ENST00000261405.10/7450, intron 34 of 51)	12	6019528	6021926	2399	2	7450	ENST00000539641.1	17972
ENSG00000110799	VWF	von Willebrand factor	chr12	6004899	6008533	3635	*	RD_H3K27_peak_30027	21	2.53623	4.01779	2.16939	Intron (ENST00000261405.10/7450, intron 34 of 51)	12	6019528	6021926	2399	2	7450	ENST00000539641.1	13393
ENSG00000110799	VWF	von Willebrand factor	chr12	6009808	6011775	1968	*	RD_H3K27_peak_30028	22	2.43365	4.11714	2.23644	Exon (ENST00000261405.10/7450, exon 34 of 52)	12	6019528	6021926	2399	2	7450	ENST00000539641.1	10151
ENSG00000110799	VWF	von Willebrand factor	chr12	6013384	6015655	2272	*	RD_H3K27_peak_30029	17	2.29486	3.46568	1.75204	Exon (ENST00000261405.10/7450, exon 32 of 52)	12	6019528	6021926	2399	2	7450	ENST00000539641.1	6271
ENSG00000110799	VWF	von Willebrand factor	chr12	6027115	6028185	1071	*	RD_H3K27_peak_30030	16	2.18188	3.27399	1.60977	Intron (ENST00000261405.10/7450, intron 22 of 51)	12	6019528	6021926	2399	2	7450	ENST00000539641.1	-5189
ENSG00000110799	VWF	von Willebrand factor	chr12	6042553	6043856	1304	*	RD_H3K27_peak_30031	18	2.10489	3.58002	1.83745	Intron (ENST00000261405.10/7450, intron 18 of 51)	12	6019528	6021926	2399	2	7450	ENST00000539641.1	-20627
ENSG00000110799	VWF	von Willebrand factor	chr12	6044951	6046032	1082	*	RD_H3K27_peak_30032	15	2.14542	3.15994	1.52846	Intron (ENST00000261405.10/7450, intron 17 of 51)	12	6019528	6021926	2399	2	7450	ENST00000539641.1	-23025
ENSG00000110799	VWF	von Willebrand factor	chr12	6053937	6055095	1159	*	RD_H3K27_peak_30033	20	2.29982	3.90109	2.07593	Intron (ENST00000261405.10/7450, intron 15 of 51)	12	6019528	6021926	2399	2	7450	ENST00000539641.1	-32011
ENSG00000110799	VWF	von Willebrand factor	chr12	6070629	6070867	239	*	RD_H3K27_peak_30034	15	2.16995	3.21178	1.56853	Intron (ENST00000261405.10/7450, intron 10 of 51)	12	6019528	6021926	2399	2	7450	ENST00000539641.1	-48703
ENSG00000110799	VWF	von Willebrand factor	chr12	6071796	6072006	211	*	RD_H3K27_peak_30035	16	2.2255	3.31327	1.63083	Intron (ENST00000261405.10/7450, intron 9 of 51)	12	6019528	6021926	2399	2	7450	ENST00000539641.1	-49870
ENSG00000110799	VWF	von Willebrand factor	chr12	6121748	6122491	744	*	RD_H3K27_peak_30036	13	2.08183	2.97176	1.3921	Promoter (2-3kb)	12	6122724	6124665	1942	2	7450	ENST00000540192.1	2174
ENSG00000110799	VWF	von Willebrand factor	chr12	6123717	6124318	602	*	RD_H3K27_peak_30037	22	2.43845	4.0941	2.21636	Promoter (<=1kb)	12	6122724	6124665	1942	2	7450	ENST00000540192.1	347
ENSG00000110799	VWF	von Willebrand factor	chr12	6141274	6141870	597	*	RD_H3K27_peak_30038	14	2.21206	3.07053	1.46238	Distal Intergenic	12	5993880	6124770	130891	2	7450	ENST00000538635.5	-16504
ENSG00000010278	CD9	CD9 molecule	chr12	6186399	6186762	364	*	RD_H3K27_peak_30039	13	2.08008	2.93159	1.35994	Distal Intergenic	12	6199715	6238271	38557	1	928	ENST00000382518.6	-12953
ENSG00000010278	CD9	CD9 molecule	chr12	6187860	6190445	2586	*	RD_H3K27_peak_30040	23	2.39583	4.23183	2.32584	Distal Intergenic	12	6199715	6238271	38557	1	928	ENST00000382518.6	-9270
ENSG00000010278	CD9	CD9 molecule	chr12	6195588	6195800	213	*	RD_H3K27_peak_30041	21	2.49062	4.01066	2.15783	Distal Intergenic	12	6199715	6238271	38557	1	928	ENST00000382518.6	-3915
ENSG00000010278	CD9	CD9 molecule	chr12	6243977	6245806	1830	*	RD_H3K27_peak_30042	17	2.2902	3.46538	1.74815	Distal Intergenic	12	6233221	6238267	5047	1	928	ENST00000676638.1	10756
ENSG00000010278	CD9	CD9 molecule	chr12	6249074	6249348	275	*	RD_H3K27_peak_30043	18	2.23603	3.56371	1.82092	Distal Intergenic	12	6233221	6238267	5047	1	928	ENST00000676638.1	15853
ENSG00000010278	CD9	CD9 molecule	chr12	6250373	6250695	323	*	RD_H3K27_peak_30044	17	2.28077	3.48828	1.76734	Distal Intergenic	12	6233221	6238267	5047	1	928	ENST00000676638.1	17152
ENSG00000139190	VAMP1	vesicle associated membrane protein 1	chr12	6479664	6480379	716	*	RD_H3K27_peak_30045	24	2.74127	4.42451	2.46602	Exon (ENST00000541242.1/ENST00000541242.1, exon 1 of 1)	12	6465203	6470677	5475	2	6843	ENST00000539047.1	-8987
ENSG00000111639	MRPL51	mitochondrial ribosomal protein L51	chr12	6483885	6484111	227	*	RD_H3K27_peak_30046	20	2.61644	3.94669	2.09651	Distal Intergenic	12	6492152	6493046	895	2	51258	ENST00000538814.5	8935
ENSG00000139200	PIANP	PILR alpha associated neural protein	chr12	6701670	6705066	3397	*	RD_H3K27_peak_30047	22	2.52316	4.09395	2.21917	Promoter (<=1kb)	12	6693791	6700815	7025	2	196500	ENST00000534837.6	-855
ENSG00000010610	CD4	CD4 molecule	chr12	6788443	6789362	920	*	RD_H3K27_peak_30048	17	2.29205	3.40858	1.70434	Promoter (<=1kb)	12	6789514	6814233	24720	1	920	ENST00000536610.5	-152
ENSG00000010610	CD4	CD4 molecule	chr12	6792200	6793507	1308	*	RD_H3K27_peak_30049	28	2.51684	4.9032	2.83846	Promoter (2-3kb)	12	6789568	6800393	10826	1	920	ENST00000539492.1	2632
ENSG00000010610	CD4	CD4 molecule	chr12	6795405	6797662	2258	*	RD_H3K27_peak_30050	19	2.24874	3.71502	1.94018	Intron (ENST00000535707.5/920, intron 2 of 3)	12	6789568	6800393	10826	1	920	ENST00000539492.1	5837
ENSG00000010610	CD4	CD4 molecule	chr12	6799762	6800766	1005	*	RD_H3K27_peak_30051	23	2.59322	4.33399	2.39595	5' UTR	12	6789568	6800393	10826	1	920	ENST00000539492.1	10194
ENSG00000010610	CD4	CD4 molecule	chr12	6809079	6813921	4843	*	RD_H3K27_peak_30052	19	2.44144	3.73302	1.9509	Promoter (<=1kb)	12	6813552	6816204	2653	1	920	ENST00000536563.1	0
ENSG00000010610	CD4	CD4 molecule	chr12	6814789	6815654	866	*	RD_H3K27_peak_30053	22	2.37341	4.08363	2.21	Promoter (<=1kb)	12	6814054	6814842	789	1	920	ENST00000543755.1	735
ENSG00000010626	LRRC23	leucine rich repeat containing 23	chr12	6910299	6912170	1872	*	RD_H3K27_peak_30054	19	2.27898	3.66546	1.90105	Promoter (<=1kb)	12	6913102	6914228	1127	1	10233	ENST00000472633.1	-932
ENSG00000111684	LPCAT3	lysophosphatidylcholine acyltransferase 3	chr12	7024569	7025346	778	*	RD_H3K27_peak_30055	23	2.58077	4.3251	2.39486	Intron (ENST00000406697.5/716, intron 2 of 14)	12	6976186	7018477	42292	2	10162	ENST00000535479.5	-6092
ENSG00000111684	LPCAT3	lysophosphatidylcholine acyltransferase 3	chr12	7027896	7028761	866	*	RD_H3K27_peak_30056	30	2.69532	5.15077	3.00943	Intron (ENST00000406697.5/716, intron 2 of 14)	12	6976186	7018477	42292	2	10162	ENST00000535479.5	-9419
ENSG00000111684	LPCAT3	lysophosphatidylcholine acyltransferase 3	chr12	7032532	7032906	375	*	RD_H3K27_peak_30057	24	2.46411	4.36148	2.41953	Intron (ENST00000406697.5/716, intron 2 of 14)	12	6976186	7018477	42292	2	10162	ENST00000535479.5	-14055
ENSG00000111684	LPCAT3	lysophosphatidylcholine acyltransferase 3	chr12	7034195	7035293	1099	*	RD_H3K27_peak_30058	22	2.30764	4.19159	2.29355	Intron (ENST00000406697.5/716, intron 2 of 14)	12	6976186	7018477	42292	2	10162	ENST00000535479.5	-15718
ENSG00000111684	LPCAT3	lysophosphatidylcholine acyltransferase 3	chr12	7036260	7036984	725	*	RD_H3K27_peak_30059	19	2.27221	3.66923	1.90252	Intron (ENST00000406697.5/716, intron 2 of 14)	12	6976186	7018477	42292	2	10162	ENST00000535479.5	-17783
ENSG00000111684	LPCAT3	lysophosphatidylcholine acyltransferase 3	chr12	7039344	7039618	275	*	RD_H3K27_peak_30060	14	2.15758	3.09895	1.4862	Intron (ENST00000406697.5/716, intron 2 of 14)	12	6976186	7018477	42292	2	10162	ENST00000535479.5	-20867
ENSG00000182326	C1S	complement C1s	chr12	7040815	7047395	6581	*	RD_H3K27_peak_30061	21	2.41925	3.98394	2.13888	5' UTR	12	7060515	7071032	10518	1	716	ENST00000328916.7	-13120
ENSG00000182326	C1S	complement C1s	chr12	7049055	7071607	22553	*	RD_H3K27_peak_30062	30	2.70518	5.16358	3.04243	Promoter (<=1kb)	12	7060515	7071032	10518	1	716	ENST00000328916.7	0
ENSG00000182326	C1S	complement C1s	chr12	7075184	7075543	360	*	RD_H3K27_peak_30063	22	2.65867	4.09323	2.20866	Distal Intergenic	12	7067395	7068530	1136	1	716	ENST00000497061.1	7789
ENSG00000182326	C1S	complement C1s	chr12	7076949	7077386	438	*	RD_H3K27_peak_30064	14	2.34571	3.12814	1.49143	Distal Intergenic	12	7067395	7068530	1136	1	716	ENST00000497061.1	9554
ENSG00000159403	C1R	complement C1r	chr12	7092874	7094256	1383	*	RD_H3K27_peak_30065	15	2.38103	3.26677	1.59582	Promoter (<=1kb)	12	7089465	7092540	3076	2	715	ENST00000540610.5	-334
ENSG00000139182	CLSTN3	calsyntenin 3	chr12	7162406	7164118	1713	*	RD_H3K27_peak_30066	17	2.45872	3.5147	1.77828	Distal Intergenic	12	7155905	7158945	3041	1	9746	ENST00000331148.5	6501
ENSG00000139182	CLSTN3	calsyntenin 3	chr12	7165182	7166366	1185	*	RD_H3K27_peak_30067	14	2.31117	3.0307	1.42094	Distal Intergenic	12	7155905	7158945	3041	1	9746	ENST00000331148.5	9277
ENSG00000139182	CLSTN3	calsyntenin 3	chr12	7170288	7170669	382	*	RD_H3K27_peak_30068	20	2.57825	3.83322	2.0136	Intron (ENST00000543061.1/ENST00000543061.1, intron 1 of 1)	12	7155905	7158945	3041	1	9746	ENST00000331148.5	14383
ENSG00000139197	PEX5	peroxisomal biogenesis factor 5	chr12	7173317	7174744	1428	*	RD_H3K27_peak_30069	14	2.32999	3.08389	1.45938	Exon (ENST00000545794.1/ENST00000545794.1, exon 2 of 3)	12	7188685	7201795	13111	1	5830	ENST00000536883.5	-13941
ENSG00000139197	PEX5	peroxisomal biogenesis factor 5	chr12	7175985	7178748	2764	*	RD_H3K27_peak_30070	16	2.4287	3.38889	1.68224	Intron (ENST00000543061.1/ENST00000543061.1, intron 1 of 1)	12	7188685	7201795	13111	1	5830	ENST00000536883.5	-9937
ENSG00000139197	PEX5	peroxisomal biogenesis factor 5	chr12	7181113	7183167	2055	*	RD_H3K27_peak_30071	16	2.44506	3.41389	1.69934	Intron (ENST00000543061.1/ENST00000543061.1, intron 1 of 1)	12	7188685	7201795	13111	1	5830	ENST00000536883.5	-5518
ENSG00000139197	PEX5	peroxisomal biogenesis factor 5	chr12	7184083	7185537	1455	*	RD_H3K27_peak_30072	14	2.34607	3.13109	1.49416	Intron (ENST00000543061.1/ENST00000543061.1, intron 1 of 1)	12	7188685	7201795	13111	1	5830	ENST00000536883.5	-3148
ENSG00000139197	PEX5	peroxisomal biogenesis factor 5	chr12	7217682	7218106	425	*	RD_H3K27_peak_30073	20	2.61388	3.93888	2.0907	Intron (ENST00000455147.6/5830, intron 17 of 17)	12	7210130	7218574	8445	1	5830	ENST00000541850.1	7552
ENSG00000139197	PEX5	peroxisomal biogenesis factor 5	chr12	7237164	7237404	241	*	RD_H3K27_peak_30074	16	2.43096	3.38272	1.67935	Distal Intergenic	12	7210130	7218574	8445	1	5830	ENST00000541850.1	27034
ENSG00000215009	ACSM4	acyl-CoA synthetase medium chain family member 4	chr12	7265200	7267367	2168	*	RD_H3K27_peak_30075	18	2.32115	3.66185	1.89893	Distal Intergenic	12	7304072	7328719	24648	1	341392	ENST00000399422.5	-36705
ENSG00000215009	ACSM4	acyl-CoA synthetase medium chain family member 4	chr12	7268723	7269662	940	*	RD_H3K27_peak_30076	28	2.64913	4.89368	2.82779	Distal Intergenic	12	7304072	7328719	24648	1	341392	ENST00000399422.5	-34410
ENSG00000215009	ACSM4	acyl-CoA synthetase medium chain family member 4	chr12	7270504	7271525	1022	*	RD_H3K27_peak_30077	20	2.43839	3.89109	2.06778	Distal Intergenic	12	7304072	7328719	24648	1	341392	ENST00000399422.5	-32547
ENSG00000215009	ACSM4	acyl-CoA synthetase medium chain family member 4	chr12	7272854	7274723	1870	*	RD_H3K27_peak_30078	18	2.27481	3.5453	1.81386	Distal Intergenic	12	7304072	7328719	24648	1	341392	ENST00000399422.5	-29349
ENSG00000215009	ACSM4	acyl-CoA synthetase medium chain family member 4	chr12	7275794	7276880	1087	*	RD_H3K27_peak_30079	19	2.29964	3.72025	1.94344	Distal Intergenic	12	7304072	7328719	24648	1	341392	ENST00000399422.5	-27192
ENSG00000215009	ACSM4	acyl-CoA synthetase medium chain family member 4	chr12	7280392	7281425	1034	*	RD_H3K27_peak_30080	24	2.49391	4.37629	2.43269	Distal Intergenic	12	7304072	7328719	24648	1	341392	ENST00000399422.5	-22647
ENSG00000215009	ACSM4	acyl-CoA synthetase medium chain family member 4	chr12	7292290	7296120	3831	*	RD_H3K27_peak_30081	21	2.40943	4.06416	2.19653	Distal Intergenic	12	7304072	7328719	24648	1	341392	ENST00000399422.5	-7952
ENSG00000215009	ACSM4	acyl-CoA synthetase medium chain family member 4	chr12	7297756	7300084	2329	*	RD_H3K27_peak_30082	17	2.16832	3.51281	1.78724	Distal Intergenic	12	7304072	7328719	24648	1	341392	ENST00000399422.5	-3988
ENSG00000215009	ACSM4	acyl-CoA synthetase medium chain family member 4	chr12	7303245	7308604	5360	*	RD_H3K27_peak_30083	22	2.48737	4.1192	2.24188	Promoter (<=1kb)	12	7304072	7328719	24648	1	341392	ENST00000399422.5	0
ENSG00000215009	ACSM4	acyl-CoA synthetase medium chain family member 4	chr12	7309893	7310962	1070	*	RD_H3K27_peak_30084	25	2.63882	4.5	2.5239	Promoter (<=1kb)	12	7310673	7318517	7845	1	341392	ENST00000533292.1	0
ENSG00000215009	ACSM4	acyl-CoA synthetase medium chain family member 4	chr12	7311934	7312211	278	*	RD_H3K27_peak_30085	14	2.20454	3.02251	1.42552	Promoter (1-2kb)	12	7310673	7318517	7845	1	341392	ENST00000533292.1	1261
ENSG00000215009	ACSM4	acyl-CoA synthetase medium chain family member 4	chr12	7313735	7314994	1260	*	RD_H3K27_peak_30086	15	2.13957	3.17114	1.54001	Intron (ENST00000399422.5/341392, intron 3 of 12)	12	7310673	7318517	7845	1	341392	ENST00000533292.1	3062
ENSG00000215009	ACSM4	acyl-CoA synthetase medium chain family member 4	chr12	7315987	7316623	637	*	RD_H3K27_peak_30087	19	2.29344	3.67976	1.90723	Intron (ENST00000399422.5/341392, intron 3 of 12)	12	7310673	7318517	7845	1	341392	ENST00000533292.1	5314
ENSG00000215009	ACSM4	acyl-CoA synthetase medium chain family member 4	chr12	7318098	7318427	330	*	RD_H3K27_peak_30088	17	2.24538	3.43699	1.72671	Exon (ENST00000399422.5/341392, exon 5 of 13)	12	7310673	7318517	7845	1	341392	ENST00000533292.1	7425
ENSG00000215009	ACSM4	acyl-CoA synthetase medium chain family member 4	chr12	7321404	7322416	1013	*	RD_H3K27_peak_30089	18	2.26722	3.54491	1.80894	Intron (ENST00000399422.5/341392, intron 6 of 12)	12	7310673	7318517	7845	1	341392	ENST00000533292.1	10731
ENSG00000215009	ACSM4	acyl-CoA synthetase medium chain family member 4	chr12	7323253	7328198	4946	*	RD_H3K27_peak_30090	19	2.35644	3.75151	1.96405	Exon (ENST00000399422.5/341392, exon 8 of 13)	12	7310673	7318517	7845	1	341392	ENST00000533292.1	12580
ENSG00000215009	ACSM4	acyl-CoA synthetase medium chain family member 4	chr12	7332554	7333508	955	*	RD_H3K27_peak_30091	14	2.1748	3.04904	1.44413	Distal Intergenic	12	7310673	7318517	7845	1	341392	ENST00000533292.1	21881
ENSG00000177675	CD163L1	CD163 molecule like 1	chr12	7336444	7337179	736	*	RD_H3K27_peak_30092	15	2.21578	3.16193	1.52879	Distal Intergenic	12	7354960	7357606	2647	2	283316	ENST00000542055.5	20427
ENSG00000177675	CD163L1	CD163 molecule like 1	chr12	7338637	7338890	254	*	RD_H3K27_peak_30093	20	2.3488	3.80629	2.00572	Distal Intergenic	12	7354960	7357606	2647	2	283316	ENST00000542055.5	18716
ENSG00000177675	CD163L1	CD163 molecule like 1	chr12	7340546	7340751	206	*	RD_H3K27_peak_30094	25	2.58951	4.57697	2.58346	Distal Intergenic	12	7354960	7357606	2647	2	283316	ENST00000542055.5	16855
ENSG00000177675	CD163L1	CD163 molecule like 1	chr12	7345494	7345911	418	*	RD_H3K27_peak_30095	15	2.02312	3.21761	1.5663	Distal Intergenic	12	7354960	7357606	2647	2	283316	ENST00000542055.5	11695
ENSG00000177675	CD163L1	CD163 molecule like 1	chr12	7349682	7353073	3392	*	RD_H3K27_peak_30096	30	2.78153	5.21864	3.07872	Intron (ENST00000539726.5/283316, intron 4 of 4)	12	7354960	7357606	2647	2	283316	ENST00000542055.5	4533
ENSG00000177675	CD163L1	CD163 molecule like 1	chr12	7354244	7360403	6160	*	RD_H3K27_peak_30097	22	2.52684	4.18443	2.29032	Promoter (<=1kb)	12	7354960	7357606	2647	2	283316	ENST00000542055.5	0
ENSG00000177675	CD163L1	CD163 molecule like 1	chr12	7361301	7361872	572	*	RD_H3K27_peak_30098	22	2.58963	4.16205	2.26664	Intron (ENST00000539726.5/283316, intron 3 of 4)	12	7354960	7357606	2647	2	283316	ENST00000542055.5	-3695
ENSG00000177675	CD163L1	CD163 molecule like 1	chr12	7363601	7368103	4503	*	RD_H3K27_peak_30099	18	2.44855	3.60732	1.85399	Promoter (<=1kb)	12	7354960	7367548	12589	2	283316	ENST00000543841.5	0
ENSG00000177675	CD163L1	CD163 molecule like 1	chr12	7369985	7370218	234	*	RD_H3K27_peak_30100	18	2.31588	3.55025	1.81416	Promoter (<=1kb)	12	7368837	7369493	657	2	283316	ENST00000545597.1	-492
ENSG00000177675	CD163L1	CD163 molecule like 1	chr12	7374451	7377176	2726	*	RD_H3K27_peak_30101	23	2.54777	4.2836	2.36159	Promoter (2-3kb)	12	7375510	7379266	3757	2	283316	ENST00000544331.1	2090
ENSG00000177675	CD163L1	CD163 molecule like 1	chr12	7378210	7378537	328	*	RD_H3K27_peak_30102	19	2.41599	3.76544	1.97869	Promoter (<=1kb)	12	7375510	7379266	3757	2	283316	ENST00000544331.1	729
ENSG00000177675	CD163L1	CD163 molecule like 1	chr12	7385887	7387648	1762	*	RD_H3K27_peak_30103	17	2.37242	3.50166	1.77869	Intron (ENST00000313599.8/283316, intron 8 of 19)	12	7375510	7379266	3757	2	283316	ENST00000544331.1	-6621
ENSG00000177675	CD163L1	CD163 molecule like 1	chr12	7390979	7392551	1573	*	RD_H3K27_peak_30104	20	2.35327	3.92393	2.09301	Intron (ENST00000313599.8/283316, intron 8 of 19)	12	7396194	7403880	7687	2	283316	ENST00000545926.1	11329
ENSG00000177675	CD163L1	CD163 molecule like 1	chr12	7397294	7399001	1708	*	RD_H3K27_peak_30105	19	2.3074	3.73398	1.9483	Exon (ENST00000313599.8/283316, exon 7 of 20)	12	7396194	7403880	7687	2	283316	ENST00000545926.1	4879
ENSG00000177675	CD163L1	CD163 molecule like 1	chr12	7400191	7401220	1030	*	RD_H3K27_peak_30106	24	2.71772	4.3491	2.40818	Promoter (2-3kb)	12	7396194	7403880	7687	2	283316	ENST00000545926.1	2660
ENSG00000177675	CD163L1	CD163 molecule like 1	chr12	7402363	7409767	7405	*	RD_H3K27_peak_30107	25	2.7186	4.56158	2.57811	Promoter (<=1kb)	12	7396194	7403880	7687	2	283316	ENST00000545926.1	0
ENSG00000177675	CD163L1	CD163 molecule like 1	chr12	7411086	7411624	539	*	RD_H3K27_peak_30108	15	2.26368	3.16007	1.52888	Intron (ENST00000313599.8/283316, intron 4 of 19)	12	7396194	7403880	7687	2	283316	ENST00000545926.1	-7206
ENSG00000177675	CD163L1	CD163 molecule like 1	chr12	7413549	7414398	850	*	RD_H3K27_peak_30109	18	2.34973	3.5433	1.81163	Intron (ENST00000313599.8/283316, intron 4 of 19)	12	7396194	7403880	7687	2	283316	ENST00000545926.1	-9669
ENSG00000177675	CD163L1	CD163 molecule like 1	chr12	7415610	7417119	1510	*	RD_H3K27_peak_30110	22	2.58211	4.12806	2.24517	Intron (ENST00000313599.8/283316, intron 4 of 19)	12	7396194	7403880	7687	2	283316	ENST00000545926.1	-11730
ENSG00000177675	CD163L1	CD163 molecule like 1	chr12	7418046	7418442	397	*	RD_H3K27_peak_30111	17	2.42824	3.49784	1.77214	Intron (ENST00000313599.8/283316, intron 4 of 19)	12	7396194	7403880	7687	2	283316	ENST00000545926.1	-14166
ENSG00000177675	CD163L1	CD163 molecule like 1	chr12	7419347	7420863	1517	*	RD_H3K27_peak_30112	17	2.22199	3.49376	1.77241	Intron (ENST00000313599.8/283316, intron 4 of 19)	12	7396194	7403880	7687	2	283316	ENST00000545926.1	-15467
ENSG00000177675	CD163L1	CD163 molecule like 1	chr12	7421882	7422539	658	*	RD_H3K27_peak_30113	22	2.56141	4.16823	2.26985	Intron (ENST00000313599.8/283316, intron 4 of 19)	12	7396194	7403880	7687	2	283316	ENST00000545926.1	-18002
ENSG00000177675	CD163L1	CD163 molecule like 1	chr12	7425443	7426372	930	*	RD_H3K27_peak_30114	18	2.3607	3.56046	1.82246	Intron (ENST00000313599.8/283316, intron 4 of 19)	12	7354963	7444146	89184	2	283316	ENST00000416109.2	17774
ENSG00000177675	CD163L1	CD163 molecule like 1	chr12	7429915	7430804	890	*	RD_H3K27_peak_30115	14	2.19752	3.04104	1.44761	Intron (ENST00000313599.8/283316, intron 4 of 19)	12	7354963	7444146	89184	2	283316	ENST00000416109.2	13342
ENSG00000177675	CD163L1	CD163 molecule like 1	chr12	7434049	7434775	727	*	RD_H3K27_peak_30116	18	2.44378	3.54704	1.81181	Intron (ENST00000313599.8/283316, intron 2 of 19)	12	7354963	7444146	89184	2	283316	ENST00000416109.2	9371
ENSG00000177675	CD163L1	CD163 molecule like 1	chr12	7437475	7438819	1345	*	RD_H3K27_peak_30117	15	2.23894	3.19974	1.55294	Exon (ENST00000538078.1/ENST00000538078.1, exon 1 of 1)	12	7354963	7444146	89184	2	283316	ENST00000416109.2	5327
ENSG00000177675	CD163L1	CD163 molecule like 1	chr12	7441657	7445984	4328	*	RD_H3K27_peak_30118	22	2.56212	4.08784	2.21825	Promoter (<=1kb)	12	7354960	7444153	89194	2	283316	ENST00000313599.8	0
ENSG00000177675	CD163L1	CD163 molecule like 1	chr12	7447212	7451059	3848	*	RD_H3K27_peak_30119	22	2.47661	4.18583	2.29194	5' UTR	12	7354960	7444153	89194	2	283316	ENST00000313599.8	-3059
ENSG00000177575	CD163	CD163 molecule	chr12	7458161	7459887	1727	*	RD_H3K27_peak_30120	16	2.32702	3.28534	1.61485	Intron (ENST00000543276.1/283316, intron 1 of 4)	12	7471171	7471936	766	2	9332	ENST00000534848.1	12049
ENSG00000177575	CD163	CD163 molecule	chr12	7465021	7466491	1471	*	RD_H3K27_peak_30121	19	2.45702	3.70941	1.92644	Intron (ENST00000543276.1/283316, intron 1 of 4)	12	7471171	7471936	766	2	9332	ENST00000534848.1	5445
ENSG00000177575	CD163	CD163 molecule	chr12	7469884	7470241	358	*	RD_H3K27_peak_30122	20	2.43333	3.92491	2.09373	Promoter (1-2kb)	12	7471171	7471936	766	2	9332	ENST00000534848.1	1695
ENSG00000177575	CD163	CD163 molecule	chr12	7473799	7474244	446	*	RD_H3K27_peak_30123	17	2.28742	3.4729	1.75592	Promoter (<=1kb)	12	7470974	7473179	2206	2	9332	ENST00000542705.1	-620
ENSG00000177675	CD163L1	CD163 molecule like 1	chr12	7476884	7477648	765	*	RD_H3K27_peak_30124	20	2.33793	3.88058	2.06022	Promoter (2-3kb)	12	7432709	7479897	47189	2	283316	ENST00000543276.1	2249
ENSG00000177575	CD163	CD163 molecule	chr12	7486472	7487408	937	*	RD_H3K27_peak_30125	20	2.47069	3.86837	2.05482	Promoter (1-2kb)	12	7483294	7485418	2125	2	9332	ENST00000538840.1	-1054
ENSG00000177575	CD163	CD163 molecule	chr12	7489882	7490669	788	*	RD_H3K27_peak_30126	18	2.38416	3.56762	1.81737	Intron (ENST00000432237.3/9332, intron 6 of 16)	12	7483294	7485418	2125	2	9332	ENST00000538840.1	-4464
ENSG00000177575	CD163	CD163 molecule	chr12	7491752	7493484	1733	*	RD_H3K27_peak_30127	26	2.59589	4.60653	2.60826	Intron (ENST00000432237.3/9332, intron 6 of 16)	12	7483294	7485418	2125	2	9332	ENST00000538840.1	-6334
ENSG00000177575	CD163	CD163 molecule	chr12	7495240	7497532	2293	*	RD_H3K27_peak_30128	17	2.28038	3.41252	1.7126	Exon (ENST00000432237.3/9332, exon 5 of 17)	12	7471180	7502737	31558	2	9332	ENST00000541972.5	5205
ENSG00000177575	CD163	CD163 molecule	chr12	7498908	7499853	946	*	RD_H3K27_peak_30129	16	2.11493	3.30126	1.63262	Promoter (2-3kb)	12	7471180	7502737	31558	2	9332	ENST00000541972.5	2884
ENSG00000177575	CD163	CD163 molecule	chr12	7502385	7502817	433	*	RD_H3K27_peak_30130	19	2.39642	3.71377	1.9342	Promoter (<=1kb)	12	7471180	7502737	31558	2	9332	ENST00000541972.5	0
ENSG00000177575	CD163	CD163 molecule	chr12	7504264	7504812	549	*	RD_H3K27_peak_30131	46	3.27655	7.29287	4.67693	Promoter (<=1kb)	12	7470813	7503893	33081	2	9332	ENST00000359156.8	-371
ENSG00000177575	CD163	CD163 molecule	chr12	7506902	7509422	2521	*	RD_H3K27_peak_30132	17	2.40074	3.48466	1.76266	Distal Intergenic	12	7470813	7503893	33081	2	9332	ENST00000359156.8	-3009
ENSG00000177575	CD163	CD163 molecule	chr12	7510950	7511531	582	*	RD_H3K27_peak_30133	15	2.3593	3.24898	1.59745	Distal Intergenic	12	7470813	7503893	33081	2	9332	ENST00000359156.8	-7057
ENSG00000177575	CD163	CD163 molecule	chr12	7512757	7513392	636	*	RD_H3K27_peak_30134	14	2.17595	3.06641	1.45403	Distal Intergenic	12	7470813	7503893	33081	2	9332	ENST00000359156.8	-8864
ENSG00000177575	CD163	CD163 molecule	chr12	7519832	7524592	4761	*	RD_H3K27_peak_30135	19	2.32334	3.74954	1.96457	Distal Intergenic	12	7470813	7503893	33081	2	9332	ENST00000359156.8	-15939
ENSG00000177575	CD163	CD163 molecule	chr12	7525422	7527628	2207	*	RD_H3K27_peak_30136	19	2.33771	3.72454	1.94804	Distal Intergenic	12	7470813	7503893	33081	2	9332	ENST00000359156.8	-21529
ENSG00000177575	CD163	CD163 molecule	chr12	7529237	7530179	943	*	RD_H3K27_peak_30137	17	2.23691	3.46524	1.75077	Distal Intergenic	12	7470813	7503893	33081	2	9332	ENST00000359156.8	-25344
ENSG00000177575	CD163	CD163 molecule	chr12	7531037	7531380	344	*	RD_H3K27_peak_30138	16	2.0627	3.26436	1.60245	Distal Intergenic	12	7470813	7503893	33081	2	9332	ENST00000359156.8	-27144
ENSG00000177575	CD163	CD163 molecule	chr12	7535640	7538721	3082	*	RD_H3K27_peak_30139	27	2.68489	4.80182	2.75679	Distal Intergenic	12	7470813	7503893	33081	2	9332	ENST00000359156.8	-31747
ENSG00000177575	CD163	CD163 molecule	chr12	7540379	7542953	2575	*	RD_H3K27_peak_30140	25	2.60967	4.51689	2.53568	Distal Intergenic	12	7470813	7503893	33081	2	9332	ENST00000359156.8	-36486
ENSG00000177575	CD163	CD163 molecule	chr12	7544310	7544617	308	*	RD_H3K27_peak_30141	15	2.19645	3.25808	1.5953	Distal Intergenic	12	7470813	7503893	33081	2	9332	ENST00000359156.8	-40417
ENSG00000177575	CD163	CD163 molecule	chr12	7545582	7546532	951	*	RD_H3K27_peak_30142	15	2.23652	3.26629	1.59801	Distal Intergenic	12	7470813	7503893	33081	2	9332	ENST00000359156.8	-41689
ENSG00000177575	CD163	CD163 molecule	chr12	7559778	7560160	383	*	RD_H3K27_peak_30143	23	2.28394	4.24088	2.33245	Distal Intergenic	12	7470813	7503893	33081	2	9332	ENST00000359156.8	-55885
ENSG00000177575	CD163	CD163 molecule	chr12	7567363	7573135	5773	*	RD_H3K27_peak_30144	24	2.56578	4.42741	2.47465	Exon (ENST00000509325.1/ENST00000509325.1, exon 1 of 1)	12	7470813	7503893	33081	2	9332	ENST00000359156.8	-63470
ENSG00000177575	CD163	CD163 molecule	chr12	7575640	7576468	829	*	RD_H3K27_peak_30145	14	2.2588	3.06392	1.45076	Distal Intergenic	12	7470813	7503893	33081	2	9332	ENST00000359156.8	-71747
ENSG00000177575	CD163	CD163 molecule	chr12	7578114	7585563	7450	*	RD_H3K27_peak_30146	25	2.5876	4.47839	2.51607	Distal Intergenic	12	7470813	7503893	33081	2	9332	ENST00000359156.8	-74221
ENSG00000111701	APOBEC1	apolipoprotein B mRNA editing enzyme catalytic subunit 1	chr12	7586435	7587769	1335	*	RD_H3K27_peak_30147	27	2.74712	4.79619	2.76575	Distal Intergenic	12	7649400	7665903	16504	2	339	ENST00000467171.2	78134
ENSG00000111701	APOBEC1	apolipoprotein B mRNA editing enzyme catalytic subunit 1	chr12	7591725	7597923	6199	*	RD_H3K27_peak_30148	25	2.53413	4.53988	2.56375	Distal Intergenic	12	7649400	7665903	16504	2	339	ENST00000467171.2	67980
ENSG00000111701	APOBEC1	apolipoprotein B mRNA editing enzyme catalytic subunit 1	chr12	7598783	7599158	376	*	RD_H3K27_peak_30149	32	2.84181	5.4248	3.22298	Distal Intergenic	12	7649400	7665903	16504	2	339	ENST00000467171.2	66745
ENSG00000111701	APOBEC1	apolipoprotein B mRNA editing enzyme catalytic subunit 1	chr12	7600132	7602336	2205	*	RD_H3K27_peak_30150	19	2.25565	3.73579	1.9525	Distal Intergenic	12	7649400	7665903	16504	2	339	ENST00000467171.2	63567
ENSG00000111701	APOBEC1	apolipoprotein B mRNA editing enzyme catalytic subunit 1	chr12	7603430	7604956	1527	*	RD_H3K27_peak_30151	22	2.37839	4.07133	2.20188	Exon (ENST00000417799.2/ENST00000417799.2, exon 1 of 1)	12	7649400	7665903	16504	2	339	ENST00000467171.2	60947
ENSG00000111701	APOBEC1	apolipoprotein B mRNA editing enzyme catalytic subunit 1	chr12	7606285	7607173	889	*	RD_H3K27_peak_30152	14	2.11547	3.09858	1.48678	Exon (ENST00000544818.1/ENST00000544818.1, exon 1 of 1)	12	7649400	7665903	16504	2	339	ENST00000467171.2	58730
ENSG00000111701	APOBEC1	apolipoprotein B mRNA editing enzyme catalytic subunit 1	chr12	7611553	7618036	6484	*	RD_H3K27_peak_30153	26	2.70473	4.61014	2.61052	Distal Intergenic	12	7649400	7665903	16504	2	339	ENST00000467171.2	47867
ENSG00000111701	APOBEC1	apolipoprotein B mRNA editing enzyme catalytic subunit 1	chr12	7621895	7625452	3558	*	RD_H3K27_peak_30154	21	2.38855	3.99362	2.14687	Distal Intergenic	12	7649400	7665903	16504	2	339	ENST00000467171.2	40451
ENSG00000111701	APOBEC1	apolipoprotein B mRNA editing enzyme catalytic subunit 1	chr12	7626637	7626915	279	*	RD_H3K27_peak_30155	16	2.32554	3.33493	1.66123	Distal Intergenic	12	7649400	7665903	16504	2	339	ENST00000467171.2	38988
ENSG00000111701	APOBEC1	apolipoprotein B mRNA editing enzyme catalytic subunit 1	chr12	7628226	7629178	953	*	RD_H3K27_peak_30156	15	2.29621	3.25895	1.59937	Distal Intergenic	12	7649400	7665903	16504	2	339	ENST00000467171.2	36725
ENSG00000111701	APOBEC1	apolipoprotein B mRNA editing enzyme catalytic subunit 1	chr12	7631665	7638764	7100	*	RD_H3K27_peak_30157	17	2.29274	3.48908	1.77016	Exon (ENST00000642279.1/ENST00000642279.1, exon 2 of 2)	12	7649400	7665903	16504	2	339	ENST00000467171.2	27139
ENSG00000111701	APOBEC1	apolipoprotein B mRNA editing enzyme catalytic subunit 1	chr12	7642378	7642925	548	*	RD_H3K27_peak_30158	18	2.2881	3.56659	1.82413	Intron (ENST00000642279.1/ENST00000642279.1, intron 1 of 1)	12	7649400	7665903	16504	2	339	ENST00000467171.2	22978
ENSG00000111701	APOBEC1	apolipoprotein B mRNA editing enzyme catalytic subunit 1	chr12	7650654	7651134	481	*	RD_H3K27_peak_30159	16	2.23869	3.27266	1.61498	3' UTR	12	7649400	7665903	16504	2	339	ENST00000467171.2	14769
ENSG00000111701	APOBEC1	apolipoprotein B mRNA editing enzyme catalytic subunit 1	chr12	7655546	7656624	1079	*	RD_H3K27_peak_30160	34	2.90839	5.77353	3.49821	Intron (ENST00000467171.2/339, intron 1 of 3)	12	7649400	7665903	16504	2	339	ENST00000467171.2	9279
ENSG00000111701	APOBEC1	apolipoprotein B mRNA editing enzyme catalytic subunit 1	chr12	7660594	7665043	4450	*	RD_H3K27_peak_30161	33	2.87725	5.52898	3.31905	Promoter (<=1kb)	12	7649400	7665903	16504	2	339	ENST00000467171.2	860
ENSG00000111701	APOBEC1	apolipoprotein B mRNA editing enzyme catalytic subunit 1	chr12	7666650	7668333	1684	*	RD_H3K27_peak_30162	26	2.73654	4.7063	2.68715	Promoter (<=1kb)	12	7649400	7665908	16509	2	339	ENST00000229304.5	-742
ENSG00000111701	APOBEC1	apolipoprotein B mRNA editing enzyme catalytic subunit 1	chr12	7669589	7677880	8292	*	RD_H3K27_peak_30163	20	2.46427	3.82243	2.01467	Distal Intergenic	12	7649400	7665908	16509	2	339	ENST00000229304.5	-3681
ENSG00000184344	GDF3	growth differentiation factor 3	chr12	7682566	7683217	652	*	RD_H3K27_peak_30164	15	2.32692	3.14257	1.52187	Distal Intergenic	12	7689784	7695775	5992	2	9573	ENST00000329913.4	12558
ENSG00000184344	GDF3	growth differentiation factor 3	chr12	7685797	7691213	5417	*	RD_H3K27_peak_30165	24	2.57889	4.38736	2.44067	3' UTR	12	7689784	7695775	5992	2	9573	ENST00000329913.4	4562
ENSG00000184344	GDF3	growth differentiation factor 3	chr12	7693736	7696733	2998	*	RD_H3K27_peak_30166	19	2.32014	3.77713	1.98306	Promoter (<=1kb)	12	7689784	7695775	5992	2	9573	ENST00000329913.4	0
ENSG00000184344	GDF3	growth differentiation factor 3	chr12	7698543	7698777	235	*	RD_H3K27_peak_30167	28	2.84411	4.94346	2.86383	Promoter (2-3kb)	12	7689784	7695775	5992	2	9573	ENST00000329913.4	-2768
ENSG00000184344	GDF3	growth differentiation factor 3	chr12	7700946	7701882	937	*	RD_H3K27_peak_30168	26	2.80136	4.68716	2.66963	Distal Intergenic	12	7689784	7695775	5992	2	9573	ENST00000329913.4	-5171
ENSG00000187569	DPPA3	developmental pluripotency associated 3	chr12	7703503	7704810	1308	*	RD_H3K27_peak_30169	31	2.90305	5.31125	3.14188	Distal Intergenic	12	7711433	7717559	6127	1	359787	ENST00000345088.3	-6623
ENSG00000187569	DPPA3	developmental pluripotency associated 3	chr12	7707022	7707277	256	*	RD_H3K27_peak_30170	21	2.38659	3.99012	2.14186	Distal Intergenic	12	7711433	7717559	6127	1	359787	ENST00000345088.3	-4156
ENSG00000187569	DPPA3	developmental pluripotency associated 3	chr12	7708137	7711586	3450	*	RD_H3K27_peak_30171	29	2.67931	5.05962	2.95334	Promoter (<=1kb)	12	7711433	7717559	6127	1	359787	ENST00000345088.3	0
ENSG00000187569	DPPA3	developmental pluripotency associated 3	chr12	7713108	7713962	855	*	RD_H3K27_peak_30172	30	2.75544	5.20368	3.0587	Promoter (1-2kb)	12	7711433	7717559	6127	1	359787	ENST00000345088.3	1675
ENSG00000187569	DPPA3	developmental pluripotency associated 3	chr12	7715431	7718791	3361	*	RD_H3K27_peak_30173	37	2.80807	6.11193	3.76969	3' UTR	12	7711433	7717559	6127	1	359787	ENST00000345088.3	3998
ENSG00000187569	DPPA3	developmental pluripotency associated 3	chr12	7719742	7721715	1974	*	RD_H3K27_peak_30174	23	2.50905	4.27192	2.35483	Distal Intergenic	12	7711433	7717559	6127	1	359787	ENST00000345088.3	8309
ENSG00000198178	CLEC4C	C-type lectin domain family 4 member C	chr12	7724131	7725679	1549	*	RD_H3K27_peak_30175	23	2.54321	4.32136	2.39356	Distal Intergenic	12	7729443	7737575	8133	2	170482	ENST00000537530.1	11896
ENSG00000198178	CLEC4C	C-type lectin domain family 4 member C	chr12	7726585	7731862	5278	*	RD_H3K27_peak_30176	28	2.55932	4.85203	2.80483	3' UTR	12	7729443	7737575	8133	2	170482	ENST00000537530.1	5713
ENSG00000198178	CLEC4C	C-type lectin domain family 4 member C	chr12	7735951	7738009	2059	*	RD_H3K27_peak_30177	22	2.61748	4.20155	2.29649	Promoter (<=1kb)	12	7729443	7737575	8133	2	170482	ENST00000537530.1	0
ENSG00000198178	CLEC4C	C-type lectin domain family 4 member C	chr12	7757168	7759494	2327	*	RD_H3K27_peak_30178	22	2.55644	4.18638	2.29181	Distal Intergenic	12	7729415	7751605	22191	2	170482	ENST00000354629.9	-5563
ENSG00000205857	NANOGNB	NANOG neighbor homeobox	chr12	7775000	7775596	597	*	RD_H3K27_peak_30179	19	2.32186	3.75713	1.96505	Distal Intergenic	12	7766082	7774121	8040	1	360030	ENST00000640040.1	8918
ENSG00000111704	NANOG	Nanog homeobox	chr12	7776546	7778081	1536	*	RD_H3K27_peak_30180	27	2.62647	4.80886	2.76141	Distal Intergenic	12	7787794	7794808	7015	1	79923	ENST00000541267.5	-9713
ENSG00000111704	NANOG	Nanog homeobox	chr12	7780244	7780466	223	*	RD_H3K27_peak_30181	37	2.94317	6.15126	3.78916	Distal Intergenic	12	7787794	7794808	7015	1	79923	ENST00000541267.5	-7328
ENSG00000111704	NANOG	Nanog homeobox	chr12	7784547	7795426	10880	*	RD_H3K27_peak_30182	28	2.70535	4.97056	2.88749	Promoter (<=1kb)	12	7787794	7794808	7015	1	79923	ENST00000541267.5	0
ENSG00000111704	NANOG	Nanog homeobox	chr12	7797542	7798118	577	*	RD_H3K27_peak_30183	14	2.26296	3.00661	1.42076	3' UTR	12	7789615	7795095	5481	1	79923	ENST00000526286.1	7927
ENSG00000111704	NANOG	Nanog homeobox	chr12	7800327	7808367	8041	*	RD_H3K27_peak_30184	25	2.5748	4.55445	2.56883	Exon (ENST00000363042.1/ENST00000363042.1, exon 1 of 1)	12	7789615	7795095	5481	1	79923	ENST00000526286.1	10712
ENSG00000173262	SLC2A14	solute carrier family 2 member 14	chr12	7810058	7813699	3642	*	RD_H3K27_peak_30185	35	2.8574	5.81801	3.55168	3' UTR	12	7831264	7832765	1502	2	144195	ENST00000539738.1	19066
ENSG00000173262	SLC2A14	solute carrier family 2 member 14	chr12	7814755	7814985	231	*	RD_H3K27_peak_30186	23	2.65252	4.29069	2.36306	Intron (ENST00000340749.9/144195, intron 12 of 12)	12	7831264	7832765	1502	2	144195	ENST00000539738.1	17780
ENSG00000173262	SLC2A14	solute carrier family 2 member 14	chr12	7816719	7819507	2789	*	RD_H3K27_peak_30187	25	2.69554	4.53726	2.54943	Exon (ENST00000340749.9/144195, exon 11 of 13)	12	7831264	7832765	1502	2	144195	ENST00000539738.1	13258
ENSG00000173262	SLC2A14	solute carrier family 2 member 14	chr12	7822244	7822891	648	*	RD_H3K27_peak_30188	15	2.30272	3.20454	1.56406	Intron (ENST00000340749.9/144195, intron 9 of 12)	12	7831264	7832765	1502	2	144195	ENST00000539738.1	9874
ENSG00000173262	SLC2A14	solute carrier family 2 member 14	chr12	7824390	7826769	2380	*	RD_H3K27_peak_30189	22	2.63663	4.15789	2.27104	Intron (ENST00000340749.9/144195, intron 9 of 12)	12	7831264	7832765	1502	2	144195	ENST00000539738.1	5996
ENSG00000065970	FOXJ2	forkhead box J2	chr12	8001286	8001845	560	*	RD_H3K27_peak_30190	15	2.18988	3.17503	1.53812	Distal Intergenic	12	8032716	8055517	22802	1	55810	ENST00000162391.8	-30871
ENSG00000065970	FOXJ2	forkhead box J2	chr12	8002735	8010076	7342	*	RD_H3K27_peak_30191	31	2.86145	5.31198	3.15103	Distal Intergenic	12	8032716	8055517	22802	1	55810	ENST00000162391.8	-22640
ENSG00000065970	FOXJ2	forkhead box J2	chr12	8011057	8013453	2397	*	RD_H3K27_peak_30192	34	2.94801	5.62551	3.4012	Distal Intergenic	12	8032716	8055517	22802	1	55810	ENST00000162391.8	-19263
ENSG00000065970	FOXJ2	forkhead box J2	chr12	8014417	8022804	8388	*	RD_H3K27_peak_30193	32	2.68685	5.42075	3.23705	Exon (ENST00000429127.2/ENST00000429127.2, exon 1 of 2)	12	8032716	8055517	22802	1	55810	ENST00000162391.8	-9912
ENSG00000065970	FOXJ2	forkhead box J2	chr12	8023951	8024177	227	*	RD_H3K27_peak_30194	19	2.40296	3.7163	1.92733	Distal Intergenic	12	8032716	8055517	22802	1	55810	ENST00000162391.8	-8539
ENSG00000196946	ZNF705A	zinc finger protein 705A	chr12	8143391	8144326	936	*	RD_H3K27_peak_30195	20	2.49808	3.8266	2.02629	Intron (ENST00000402465.8/440077, intron 1 of 4)	12	8138140	8175320	37181	1	440077	ENST00000402465.8	5251
ENSG00000196946	ZNF705A	zinc finger protein 705A	chr12	8146612	8154290	7679	*	RD_H3K27_peak_30196	21	2.37406	4.03499	2.17679	Promoter (2-3kb)	12	8157034	8177301	20268	1	440077	ENST00000396570.7	-2744
ENSG00000196946	ZNF705A	zinc finger protein 705A	chr12	8162062	8165122	3061	*	RD_H3K27_peak_30197	30	2.86129	5.2125	3.06851	Intron (ENST00000402465.8/440077, intron 2 of 4)	12	8168842	8179942	11101	1	440077	ENST00000610508.4	-3720
ENSG00000196946	ZNF705A	zinc finger protein 705A	chr12	8166353	8166903	551	*	RD_H3K27_peak_30198	18	2.22245	3.53788	1.80703	Promoter (1-2kb)	12	8168842	8179942	11101	1	440077	ENST00000610508.4	-1939
ENSG00000196946	ZNF705A	zinc finger protein 705A	chr12	8167819	8171050	3232	*	RD_H3K27_peak_30199	29	2.82549	4.99947	2.90735	Promoter (<=1kb)	12	8168842	8179942	11101	1	440077	ENST00000610508.4	0
ENSG00000196946	ZNF705A	zinc finger protein 705A	chr12	8172130	8178354	6225	*	RD_H3K27_peak_30200	35	2.98986	5.78347	3.51356	Promoter (<=1kb)	12	8172537	8180046	7510	1	440077	ENST00000359286.4	0
ENSG00000226711	FAM66C	family with sequence similarity 66 member C	chr12	8186686	8220216	33531	*	RD_H3K27_peak_30201	29	2.73534	5.01788	2.92569	Promoter (<=1kb)	12	8188485	8216035	27551	1	440078	ENST00000372173.5	0
NA	LOC112268090	uncharacterized LOC112268090	chr12	8258312	8258732	421	*	RD_H3K27_peak_30202	17	2.16076	3.50062	1.78066	Intron (ENST00000669735.1/112268090, intron 4 of 6)	12	8243147	8342048	98902	1	112268090	ENST00000669735.1	15165
NA	LOC112268090	uncharacterized LOC112268090	chr12	8261086	8261780	695	*	RD_H3K27_peak_30203	18	2.23086	3.54043	1.80643	Intron (ENST00000669735.1/112268090, intron 4 of 6)	12	8243147	8342048	98902	1	112268090	ENST00000669735.1	17939
NA	LOC112268090	uncharacterized LOC112268090	chr12	8262779	8263072	294	*	RD_H3K27_peak_30204	18	2.28144	3.57555	1.83179	Intron (ENST00000669735.1/112268090, intron 4 of 6)	12	8243147	8342048	98902	1	112268090	ENST00000669735.1	19632
NA	LOC112268090	uncharacterized LOC112268090	chr12	8264290	8265194	905	*	RD_H3K27_peak_30205	15	2.17405	3.21669	1.57125	Exon (ENST00000541031.2/107987171, exon 2 of 3)	12	8243147	8342048	98902	1	112268090	ENST00000669735.1	21143
NA	LOC107987171	uncharacterized LOC107987171	chr12	8282184	8283527	1344	*	RD_H3K27_peak_30206	26	2.55905	4.66988	2.66295	Exon (ENST00000656887.1/ENST00000656887.1, exon 2 of 2)	12	8254527	8308855	54329	2	107987171	ENST00000541031.2	25328
NA	LOC107987171	uncharacterized LOC107987171	chr12	8288128	8288469	342	*	RD_H3K27_peak_30207	16	2.2079	3.29907	1.62735	Intron (ENST00000669735.1/112268090, intron 5 of 6)	12	8254527	8308855	54329	2	107987171	ENST00000541031.2	20386
NA	LOC107987171	uncharacterized LOC107987171	chr12	8303442	8304232	791	*	RD_H3K27_peak_30208	18	2.50015	3.62087	1.87575	Intron (ENST00000669735.1/112268090, intron 6 of 6)	12	8254527	8308855	54329	2	107987171	ENST00000541031.2	4623
ENSG00000226091	LINC00937	long intergenic non-protein coding RNA 937	chr12	8349377	8349820	444	*	RD_H3K27_peak_30209	17	2.36645	3.51858	1.78921	Intron (ENST00000537764.1/101927966, intron 1 of 1)	12	8356963	8374513	17551	2	389634	ENST00000537659.5	24693
ENSG00000226091	LINC00937	long intergenic non-protein coding RNA 937	chr12	8351076	8351741	666	*	RD_H3K27_peak_30210	14	2.23429	3.05927	1.45526	Intron (ENST00000537764.1/101927966, intron 1 of 1)	12	8356963	8374513	17551	2	389634	ENST00000537659.5	22772
ENSG00000226091	LINC00937	long intergenic non-protein coding RNA 937	chr12	8360791	8361549	759	*	RD_H3K27_peak_30211	20	2.4639	3.90346	2.08081	Intron (ENST00000537764.1/101927966, intron 1 of 1)	12	8356963	8374513	17551	2	389634	ENST00000537659.5	12964
ENSG00000226091	LINC00937	long intergenic non-protein coding RNA 937	chr12	8365808	8366020	213	*	RD_H3K27_peak_30212	13	2.07315	2.94409	1.36967	Intron (ENST00000537764.1/101927966, intron 1 of 1)	12	8356963	8374513	17551	2	389634	ENST00000537659.5	8493
ENSG00000226091	LINC00937	long intergenic non-protein coding RNA 937	chr12	8377875	8378252	378	*	RD_H3K27_peak_30213	18	2.30707	3.62246	1.86167	Intron (ENST00000544461.1/389634, intron 2 of 4)	12	8356963	8374513	17551	2	389634	ENST00000537659.5	-3362
ENSG00000226091	LINC00937	long intergenic non-protein coding RNA 937	chr12	8393908	8395772	1865	*	RD_H3K27_peak_30214	18	2.19048	3.55561	1.81753	Promoter (<=1kb)	12	8384105	8396495	12391	2	389634	ENST00000538304.1	723
ENSG00000226091	LINC00937	long intergenic non-protein coding RNA 937	chr12	8400881	8401441	561	*	RD_H3K27_peak_30215	17	2.20036	3.4399	1.73633	Distal Intergenic	12	8295986	8396803	100818	2	389634	ENST00000544461.1	-4078
ENSG00000226091	LINC00937	long intergenic non-protein coding RNA 937	chr12	8402625	8403095	471	*	RD_H3K27_peak_30216	17	2.24196	3.46053	1.75267	Exon (ENST00000693495.1/ENST00000693495.1, exon 4 of 4)	12	8295986	8396803	100818	2	389634	ENST00000544461.1	-5822
ENSG00000226091	LINC00937	long intergenic non-protein coding RNA 937	chr12	8404169	8404399	231	*	RD_H3K27_peak_30217	17	2.24088	3.47052	1.75469	Intron (ENST00000693495.1/ENST00000693495.1, intron 3 of 3)	12	8295986	8396803	100818	2	389634	ENST00000544461.1	-7366
ENSG00000226091	LINC00937	long intergenic non-protein coding RNA 937	chr12	8405293	8405664	372	*	RD_H3K27_peak_30218	15	2.03991	3.13852	1.51343	Exon (ENST00000693495.1/ENST00000693495.1, exon 3 of 4)	12	8295986	8396803	100818	2	389634	ENST00000544461.1	-8490
ENSG00000226091	LINC00937	long intergenic non-protein coding RNA 937	chr12	8415705	8415950	246	*	RD_H3K27_peak_30219	33	3.11886	5.64336	3.38685	Exon (ENST00000425390.2/ENST00000425390.2, exon 1 of 1)	12	8295986	8396803	100818	2	389634	ENST00000544461.1	-18902
ENSG00000205846	CLEC6A	C-type lectin domain containing 6A	chr12	8438720	8440084	1365	*	RD_H3K27_peak_30220	20	2.40617	3.88311	2.06047	Intron (ENST00000693495.1/ENST00000693495.1, intron 2 of 3)	12	8455962	8478330	22369	1	93978	ENST00000382073.4	-15878
ENSG00000205846	CLEC6A	C-type lectin domain containing 6A	chr12	8441604	8442477	874	*	RD_H3K27_peak_30221	16	2.12397	3.38308	1.68777	Intron (ENST00000693495.1/ENST00000693495.1, intron 2 of 3)	12	8455962	8478330	22369	1	93978	ENST00000382073.4	-13485
ENSG00000205846	CLEC6A	C-type lectin domain containing 6A	chr12	8444500	8444834	335	*	RD_H3K27_peak_30222	14	2.09268	3.05523	1.45251	Intron (ENST00000693495.1/ENST00000693495.1, intron 2 of 3)	12	8455962	8478330	22369	1	93978	ENST00000382073.4	-11128
ENSG00000205846	CLEC6A	C-type lectin domain containing 6A	chr12	8446153	8446753	601	*	RD_H3K27_peak_30223	30	2.70306	5.16295	3.02991	Intron (ENST00000693495.1/ENST00000693495.1, intron 2 of 3)	12	8455962	8478330	22369	1	93978	ENST00000382073.4	-9209
ENSG00000205846	CLEC6A	C-type lectin domain containing 6A	chr12	8447594	8462795	15202	*	RD_H3K27_peak_30224	25	2.51819	4.50977	2.53629	Promoter (<=1kb)	12	8455962	8478330	22369	1	93978	ENST00000382073.4	0
ENSG00000205846	CLEC6A	C-type lectin domain containing 6A	chr12	8469652	8475524	5873	*	RD_H3K27_peak_30225	20	2.47124	3.81189	2.00904	Intron (ENST00000382073.4/93978, intron 4 of 5)	12	8455962	8478330	22369	1	93978	ENST00000382073.4	13690
ENSG00000205846	CLEC6A	C-type lectin domain containing 6A	chr12	8476368	8477656	1289	*	RD_H3K27_peak_30226	20	2.3354	3.83873	2.02883	3' UTR	12	8455962	8478330	22369	1	93978	ENST00000382073.4	20406
ENSG00000205846	CLEC6A	C-type lectin domain containing 6A	chr12	8478520	8479105	586	*	RD_H3K27_peak_30227	16	2.29087	3.27412	1.60316	Downstream (<=300bp)	12	8455962	8478330	22369	1	93978	ENST00000382073.4	22558
ENSG00000205846	CLEC6A	C-type lectin domain containing 6A	chr12	8480200	8481596	1397	*	RD_H3K27_peak_30228	17	2.2954	3.43211	1.72437	Distal Intergenic	12	8455962	8478330	22369	1	93978	ENST00000382073.4	24238
ENSG00000166527	CLEC4D	C-type lectin domain family 4 member D	chr12	8488825	8490366	1542	*	RD_H3K27_peak_30229	23	2.51318	4.21116	2.30699	Distal Intergenic	12	8509475	8520273	10799	1	338339	ENST00000382064.6	-19109
ENSG00000166527	CLEC4D	C-type lectin domain family 4 member D	chr12	8491206	8491888	683	*	RD_H3K27_peak_30230	20	2.29803	3.87292	2.0515	Distal Intergenic	12	8509475	8520273	10799	1	338339	ENST00000382064.6	-17587
ENSG00000166527	CLEC4D	C-type lectin domain family 4 member D	chr12	8493107	8495347	2241	*	RD_H3K27_peak_30231	20	2.42528	3.92789	2.09295	Distal Intergenic	12	8509475	8520273	10799	1	338339	ENST00000382064.6	-14128
ENSG00000166527	CLEC4D	C-type lectin domain family 4 member D	chr12	8499147	8502918	3772	*	RD_H3K27_peak_30232	25	2.55124	4.49331	2.5227	Distal Intergenic	12	8509475	8520273	10799	1	338339	ENST00000382064.6	-6557
ENSG00000166527	CLEC4D	C-type lectin domain family 4 member D	chr12	8505062	8507131	2070	*	RD_H3K27_peak_30233	18	2.30721	3.53671	1.80381	Promoter (2-3kb)	12	8509475	8520273	10799	1	338339	ENST00000382064.6	-2344
ENSG00000166527	CLEC4D	C-type lectin domain family 4 member D	chr12	8509576	8510790	1215	*	RD_H3K27_peak_30234	18	2.38683	3.63863	1.87463	Promoter (<=1kb)	12	8509475	8520273	10799	1	338339	ENST00000382064.6	101
ENSG00000166527	CLEC4D	C-type lectin domain family 4 member D	chr12	8511858	8519246	7389	*	RD_H3K27_peak_30235	23	2.62302	4.32087	2.3942	Promoter (<=1kb)	12	8513503	8522366	8864	1	338339	ENST00000299665.3	0
ENSG00000166527	CLEC4D	C-type lectin domain family 4 member D	chr12	8521450	8523102	1653	*	RD_H3K27_peak_30236	20	2.36042	3.8698	2.05618	3' UTR	12	8513503	8522366	8864	1	338339	ENST00000299665.3	7947
ENSG00000166527	CLEC4D	C-type lectin domain family 4 member D	chr12	8524662	8525659	998	*	RD_H3K27_peak_30237	21	2.47296	4.06045	2.19268	Distal Intergenic	12	8513503	8522366	8864	1	338339	ENST00000299665.3	11159
ENSG00000166523	CLEC4E	C-type lectin domain family 4 member E	chr12	8529529	8530423	895	*	RD_H3K27_peak_30238	16	2.35423	3.36202	1.68435	Distal Intergenic	12	8534581	8539255	4675	2	26253	ENST00000537698.1	8832
ENSG00000166523	CLEC4E	C-type lectin domain family 4 member E	chr12	8531866	8535220	3355	*	RD_H3K27_peak_30239	28	2.56236	4.87564	2.82145	3' UTR	12	8534581	8539255	4675	2	26253	ENST00000537698.1	4035
ENSG00000166523	CLEC4E	C-type lectin domain family 4 member E	chr12	8536109	8541183	5075	*	RD_H3K27_peak_30240	31	2.89173	5.25414	3.10681	Promoter (<=1kb)	12	8533305	8540905	7601	2	26253	ENST00000299663.8	0
ENSG00000166523	CLEC4E	C-type lectin domain family 4 member E	chr12	8542097	8542450	354	*	RD_H3K27_peak_30241	18	2.47045	3.52217	1.80297	Promoter (1-2kb)	12	8534763	8540905	6143	2	26253	ENST00000450725.2	-1192
ENSG00000166523	CLEC4E	C-type lectin domain family 4 member E	chr12	8545140	8552442	7303	*	RD_H3K27_peak_30242	27	2.7207	4.84764	2.7983	Exon (ENST00000542819.1/ENST00000542819.1, exon 2 of 3)	12	8534763	8540905	6143	2	26253	ENST00000450725.2	-4235
ENSG00000166523	CLEC4E	C-type lectin domain family 4 member E	chr12	8558890	8562537	3648	*	RD_H3K27_peak_30243	29	2.60088	5.0016	2.90908	Intron (ENST00000542819.1/ENST00000542819.1, intron 1 of 2)	12	8534763	8540905	6143	2	26253	ENST00000450725.2	-17985
ENSG00000166523	CLEC4E	C-type lectin domain family 4 member E	chr12	8563507	8564031	525	*	RD_H3K27_peak_30244	27	2.50073	4.73503	2.70081	Intron (ENST00000542819.1/ENST00000542819.1, intron 1 of 2)	12	8534763	8540905	6143	2	26253	ENST00000450725.2	-22602
ENSG00000166523	CLEC4E	C-type lectin domain family 4 member E	chr12	8564865	8566787	1923	*	RD_H3K27_peak_30245	20	2.33122	3.84937	2.03803	Intron (ENST00000542819.1/ENST00000542819.1, intron 1 of 2)	12	8534763	8540905	6143	2	26253	ENST00000450725.2	-23960
ENSG00000111732	AICDA	activation induced cytidine deaminase	chr12	8571947	8576991	5045	*	RD_H3K27_peak_30246	22	2.49612	4.16867	2.28247	Distal Intergenic	12	8603686	8607016	3331	2	57379	ENST00000543081.5	30025
ENSG00000111732	AICDA	activation induced cytidine deaminase	chr12	8578255	8579788	1534	*	RD_H3K27_peak_30247	27	2.68584	4.78891	2.75282	Distal Intergenic	12	8603686	8607016	3331	2	57379	ENST00000543081.5	27228
ENSG00000111732	AICDA	activation induced cytidine deaminase	chr12	8581105	8581449	345	*	RD_H3K27_peak_30248	24	2.49926	4.38759	2.43939	Distal Intergenic	12	8603686	8607016	3331	2	57379	ENST00000543081.5	25567
ENSG00000111732	AICDA	activation induced cytidine deaminase	chr12	8583234	8583466	233	*	RD_H3K27_peak_30249	21	2.56137	3.97144	2.12843	Distal Intergenic	12	8603686	8607016	3331	2	57379	ENST00000543081.5	23550
ENSG00000111732	AICDA	activation induced cytidine deaminase	chr12	8584311	8584761	451	*	RD_H3K27_peak_30250	25	2.73447	4.57378	2.57629	Distal Intergenic	12	8603686	8607016	3331	2	57379	ENST00000543081.5	22255
ENSG00000111732	AICDA	activation induced cytidine deaminase	chr12	8587061	8588688	1628	*	RD_H3K27_peak_30251	19	2.44624	3.7299	1.94672	Distal Intergenic	12	8603686	8607016	3331	2	57379	ENST00000543081.5	18328
ENSG00000111732	AICDA	activation induced cytidine deaminase	chr12	8589563	8592719	3157	*	RD_H3K27_peak_30252	32	2.85145	5.40696	3.22511	Exon (ENST00000459455.1/ENST00000459455.1, exon 1 of 1)	12	8603686	8607016	3331	2	57379	ENST00000543081.5	14297
ENSG00000111732	AICDA	activation induced cytidine deaminase	chr12	8593756	8594265	510	*	RD_H3K27_peak_30253	15	2.23307	3.14492	1.52364	Distal Intergenic	12	8603686	8607016	3331	2	57379	ENST00000543081.5	12751
ENSG00000111732	AICDA	activation induced cytidine deaminase	chr12	8596933	8598629	1697	*	RD_H3K27_peak_30254	16	2.2708	3.30923	1.63445	Exon (ENST00000516918.1/ENST00000516918.1, exon 1 of 1)	12	8603686	8607016	3331	2	57379	ENST00000543081.5	8387
ENSG00000111732	AICDA	activation induced cytidine deaminase	chr12	8600520	8601843	1324	*	RD_H3K27_peak_30255	20	2.48615	3.83308	2.02755	Distal Intergenic	12	8603686	8607016	3331	2	57379	ENST00000543081.5	5173
ENSG00000111732	AICDA	activation induced cytidine deaminase	chr12	8603562	8603813	252	*	RD_H3K27_peak_30256	14	2.13295	3.09149	1.4748	3' UTR	12	8603686	8607016	3331	2	57379	ENST00000543081.5	3203
ENSG00000111732	AICDA	activation induced cytidine deaminase	chr12	8604651	8607734	3084	*	RD_H3K27_peak_30257	21	2.45529	4.05053	2.19334	Promoter (<=1kb)	12	8603686	8607016	3331	2	57379	ENST00000543081.5	0
ENSG00000111732	AICDA	activation induced cytidine deaminase	chr12	8612734	8615549	2816	*	RD_H3K27_peak_30258	17	2.26286	3.40659	1.71279	Promoter (<=1kb)	12	8602170	8612859	10690	2	57379	ENST00000229335.11	0
ENSG00000111732	AICDA	activation induced cytidine deaminase	chr12	8619068	8619408	341	*	RD_H3K27_peak_30259	19	2.50851	3.76834	1.96751	Distal Intergenic	12	8604284	8612867	8584	2	57379	ENST00000537228.5	-6201
ENSG00000111732	AICDA	activation induced cytidine deaminase	chr12	8622039	8623093	1055	*	RD_H3K27_peak_30260	15	2.28697	3.19943	1.55732	Distal Intergenic	12	8604284	8612867	8584	2	57379	ENST00000537228.5	-9172
ENSG00000197614	MFAP5	microfibril associated protein 5	chr12	8638405	8639636	1232	*	RD_H3K27_peak_30261	15	2.21528	3.23871	1.58405	Intron (ENST00000535411.5/8076, intron 9 of 9)	12	8641246	8650554	9309	2	8076	ENST00000543467.5	10918
ENSG00000197614	MFAP5	microfibril associated protein 5	chr12	8644805	8645260	456	*	RD_H3K27_peak_30262	18	2.17406	3.66023	1.89445	Intron (ENST00000535411.5/8076, intron 9 of 9)	12	8641246	8650554	9309	2	8076	ENST00000543467.5	5294
ENSG00000197614	MFAP5	microfibril associated protein 5	chr12	8646699	8653698	7000	*	RD_H3K27_peak_30263	22	2.4982	4.12697	2.24734	Promoter (<=1kb)	12	8641246	8650554	9309	2	8076	ENST00000543467.5	0
ENSG00000197614	MFAP5	microfibril associated protein 5	chr12	8660384	8662567	2184	*	RD_H3K27_peak_30264	32	2.66117	5.38388	3.21431	Promoter (<=1kb)	12	8637346	8662073	24728	2	8076	ENST00000535411.5	0
ENSG00000197614	MFAP5	microfibril associated protein 5	chr12	8663494	8666155	2662	*	RD_H3K27_peak_30265	24	2.63704	4.45007	2.49322	Promoter (<=1kb)	12	8654264	8662888	8625	2	8076	ENST00000537128.1	-606
ENSG00000197614	MFAP5	microfibril associated protein 5	chr12	8668323	8668848	526	*	RD_H3K27_peak_30266	24	2.48128	4.42896	2.46797	Exon (ENST00000539089.1/ENST00000539089.1, exon 2 of 2)	12	8654264	8662888	8625	2	8076	ENST00000537128.1	-5435
ENSG00000166532	RIMKLB	ribosomal modification protein rimK like family member B	chr12	8791384	8791671	288	*	RD_H3K27_peak_30267	15	2.1655	3.16311	1.52582	Intron (ENST00000656408.1/ENST00000656408.1, intron 1 of 1)	12	8779812	8783095	3284	1	57494	ENST00000510357.2	11572
ENSG00000166535	A2ML1	alpha-2-macroglobulin like 1	chr12	8802603	8804676	2074	*	RD_H3K27_peak_30268	17	2.3309	3.46546	1.75712	Intron (ENST00000537288.1/ENST00000537288.1, intron 1 of 1)	12	8822621	8876787	54167	1	144568	ENST00000299698.12	-17945
ENSG00000166535	A2ML1	alpha-2-macroglobulin like 1	chr12	8805706	8805925	220	*	RD_H3K27_peak_30269	16	2.2675	3.33346	1.6536	Intron (ENST00000537288.1/ENST00000537288.1, intron 1 of 1)	12	8822621	8876787	54167	1	144568	ENST00000299698.12	-16696
ENSG00000166535	A2ML1	alpha-2-macroglobulin like 1	chr12	8809459	8809847	389	*	RD_H3K27_peak_30270	17	2.26014	3.49292	1.77027	Intron (ENST00000537288.1/ENST00000537288.1, intron 1 of 1)	12	8822621	8876787	54167	1	144568	ENST00000299698.12	-12774
ENSG00000166535	A2ML1	alpha-2-macroglobulin like 1	chr12	8815254	8817739	2486	*	RD_H3K27_peak_30271	18	2.34471	3.62362	1.86898	Intron (ENST00000537288.1/ENST00000537288.1, intron 1 of 1)	12	8822621	8876787	54167	1	144568	ENST00000299698.12	-4882
ENSG00000166535	A2ML1	alpha-2-macroglobulin like 1	chr12	8822462	8823954	1493	*	RD_H3K27_peak_30272	18	2.33959	3.55483	1.81694	Promoter (<=1kb)	12	8822621	8876787	54167	1	144568	ENST00000299698.12	0
ENSG00000166535	A2ML1	alpha-2-macroglobulin like 1	chr12	8825110	8825925	816	*	RD_H3K27_peak_30273	20	2.49479	3.82553	2.02479	Promoter (1-2kb)	12	8823513	8834935	11423	1	144568	ENST00000537546.1	1597
ENSG00000166535	A2ML1	alpha-2-macroglobulin like 1	chr12	8832057	8833321	1265	*	RD_H3K27_peak_30274	17	2.35728	3.41955	1.72032	Intron (ENST00000299698.12/144568, intron 4 of 35)	12	8823513	8834935	11423	1	144568	ENST00000537546.1	8544
ENSG00000166535	A2ML1	alpha-2-macroglobulin like 1	chr12	8834470	8835901	1432	*	RD_H3K27_peak_30275	18	2.33581	3.53751	1.80646	Exon (ENST00000299698.12/144568, exon 5 of 36)	12	8843236	8875814	32579	1	144568	ENST00000541459.5	-7335
ENSG00000166535	A2ML1	alpha-2-macroglobulin like 1	chr12	8837048	8839533	2486	*	RD_H3K27_peak_30276	20	2.44327	3.90839	2.08084	Exon (ENST00000299698.12/144568, exon 8 of 36)	12	8843236	8875814	32579	1	144568	ENST00000541459.5	-3703
ENSG00000166535	A2ML1	alpha-2-macroglobulin like 1	chr12	8840839	8841502	664	*	RD_H3K27_peak_30277	23	2.54308	4.27747	2.35581	Promoter (1-2kb)	12	8843236	8875814	32579	1	144568	ENST00000541459.5	-1734
ENSG00000166535	A2ML1	alpha-2-macroglobulin like 1	chr12	8842534	8846226	3693	*	RD_H3K27_peak_30278	18	2.36626	3.64123	1.88066	Promoter (<=1kb)	12	8843236	8875814	32579	1	144568	ENST00000541459.5	0
ENSG00000166535	A2ML1	alpha-2-macroglobulin like 1	chr12	8847277	8847881	605	*	RD_H3K27_peak_30279	13	2.14264	2.95751	1.3746	Promoter (1-2kb)	12	8845283	8848795	3513	1	144568	ENST00000540049.1	1994
ENSG00000166535	A2ML1	alpha-2-macroglobulin like 1	chr12	8848995	8850289	1295	*	RD_H3K27_peak_30280	22	2.37416	4.09543	2.22141	Exon (ENST00000299698.12/144568, exon 17 of 36)	12	8845283	8848795	3513	1	144568	ENST00000540049.1	3712
ENSG00000166535	A2ML1	alpha-2-macroglobulin like 1	chr12	8855971	8856676	706	*	RD_H3K27_peak_30281	25	2.529	4.51014	2.53867	Promoter (<=1kb)	12	8857235	8857864	630	1	144568	ENST00000545850.1	-559
ENSG00000166535	A2ML1	alpha-2-macroglobulin like 1	chr12	8867553	8871552	4000	*	RD_H3K27_peak_30282	27	2.75483	4.85012	2.79592	Promoter (<=1kb)	12	8867943	8887001	19059	1	144568	ENST00000537475.1	0
ENSG00000166535	A2ML1	alpha-2-macroglobulin like 1	chr12	8875094	8877056	1963	*	RD_H3K27_peak_30283	19	2.3884	3.72621	1.9421	3' UTR	12	8867943	8887001	19059	1	144568	ENST00000537475.1	7151
ENSG00000166535	A2ML1	alpha-2-macroglobulin like 1	chr12	8877988	8882791	4804	*	RD_H3K27_peak_30284	24	2.46822	4.45194	2.49096	3' UTR	12	8867943	8887001	19059	1	144568	ENST00000537475.1	10045
ENSG00000166535	A2ML1	alpha-2-macroglobulin like 1	chr12	8883871	8884103	233	*	RD_H3K27_peak_30285	14	2.19793	3.07542	1.46271	Intron (ENST00000537475.1/144568, intron 7 of 7)	12	8867943	8887001	19059	1	144568	ENST00000537475.1	15928
ENSG00000166535	A2ML1	alpha-2-macroglobulin like 1	chr12	8886160	8887681	1522	*	RD_H3K27_peak_30286	21	2.61253	4.03155	2.1805	3' UTR	12	8867943	8887001	19059	1	144568	ENST00000537475.1	18217
ENSG00000111752	PHC1	polyhomeotic homolog 1	chr12	8894557	8895878	1322	*	RD_H3K27_peak_30287	26	2.6572	4.61875	2.60849	Intron (ENST00000631830.1/ENST00000631830.1, intron 1 of 1)	12	8913896	8922691	8796	1	1911	ENST00000538657.5	-18018
ENSG00000111752	PHC1	polyhomeotic homolog 1	chr12	8897567	8899977	2411	*	RD_H3K27_peak_30288	18	2.36984	3.63898	1.88212	Intron (ENST00000631830.1/ENST00000631830.1, intron 1 of 1)	12	8913896	8922691	8796	1	1911	ENST00000538657.5	-13919
ENSG00000111752	PHC1	polyhomeotic homolog 1	chr12	8903928	8904805	878	*	RD_H3K27_peak_30289	18	2.31691	3.57608	1.83174	Intron (ENST00000631830.1/ENST00000631830.1, intron 1 of 1)	12	8913896	8922691	8796	1	1911	ENST00000538657.5	-9091
ENSG00000139187	KLRG1	killer cell lectin like receptor G1	chr12	8986861	8988015	1155	*	RD_H3K27_peak_30290	14	2.32625	3.13049	1.49396	Promoter (1-2kb)	12	8989546	9010751	21206	1	10219	ENST00000356986.8	-1531
ENSG00000139187	KLRG1	killer cell lectin like receptor G1	chr12	9004241	9007151	2911	*	RD_H3K27_peak_30291	27	2.52114	4.73844	2.71311	Intron (ENST00000539240.5/10219, intron 3 of 4)	12	8992070	9009445	17376	1	10219	ENST00000543895.1	12171
ENSG00000139187	KLRG1	killer cell lectin like receptor G1	chr12	9008468	9009582	1115	*	RD_H3K27_peak_30292	28	2.69138	4.89707	2.83189	3' UTR	12	8992070	9009445	17376	1	10219	ENST00000543895.1	16398
ENSG00000139187	KLRG1	killer cell lectin like receptor G1	chr12	9010827	9011344	518	*	RD_H3K27_peak_30293	17	2.23512	3.47869	1.76075	Downstream (<=300bp)	12	8992070	9009445	17376	1	10219	ENST00000543895.1	18757
ENSG00000139187	KLRG1	killer cell lectin like receptor G1	chr12	9013558	9015624	2067	*	RD_H3K27_peak_30294	22	2.55795	4.07348	2.20375	Distal Intergenic	12	8992070	9009445	17376	1	10219	ENST00000543895.1	21488
ENSG00000139187	KLRG1	killer cell lectin like receptor G1	chr12	9018861	9019882	1022	*	RD_H3K27_peak_30295	17	2.43982	3.42318	1.71092	Distal Intergenic	12	8992070	9009445	17376	1	10219	ENST00000543895.1	26791
ENSG00000139187	KLRG1	killer cell lectin like receptor G1	chr12	9020874	9022050	1177	*	RD_H3K27_peak_30296	16	2.40406	3.29863	1.61676	Distal Intergenic	12	8992070	9009445	17376	1	10219	ENST00000543895.1	28804
ENSG00000139187	KLRG1	killer cell lectin like receptor G1	chr12	9023698	9026450	2753	*	RD_H3K27_peak_30297	18	2.43603	3.61381	1.8614	Distal Intergenic	12	8992070	9009445	17376	1	10219	ENST00000543895.1	31628
ENSG00000139187	KLRG1	killer cell lectin like receptor G1	chr12	9027363	9027640	278	*	RD_H3K27_peak_30298	17	2.37797	3.43187	1.73503	Exon (ENST00000391992.3/ENST00000391992.3, exon 2 of 2)	12	8992070	9009445	17376	1	10219	ENST00000543895.1	35293
ENSG00000214851	LINC00612	long intergenic non-protein coding RNA 612	chr12	9035949	9038351	2403	*	RD_H3K27_peak_30299	27	2.66803	4.80777	2.76896	Exon (ENST00000544463.1/ENST00000544463.1, exon 1 of 1)	12	9055603	9065052	9450	2	253128	ENST00000675544.1	26701
ENSG00000214851	LINC00612	long intergenic non-protein coding RNA 612	chr12	9039656	9040806	1151	*	RD_H3K27_peak_30300	19	2.55585	3.79473	1.99918	Distal Intergenic	12	9055603	9065052	9450	2	253128	ENST00000675544.1	24246
ENSG00000214851	LINC00612	long intergenic non-protein coding RNA 612	chr12	9042022	9043941	1920	*	RD_H3K27_peak_30301	26	2.78261	4.67622	2.66403	Distal Intergenic	12	9055603	9065052	9450	2	253128	ENST00000675544.1	21111
ENSG00000214851	LINC00612	long intergenic non-protein coding RNA 612	chr12	9045259	9048423	3165	*	RD_H3K27_peak_30302	21	2.48475	3.98321	2.1393	Distal Intergenic	12	9055603	9065052	9450	2	253128	ENST00000675544.1	16629
ENSG00000214851	LINC00612	long intergenic non-protein coding RNA 612	chr12	9049286	9049966	681	*	RD_H3K27_peak_30303	15	2.25078	3.15189	1.52421	Distal Intergenic	12	9055603	9065052	9450	2	253128	ENST00000675544.1	15086
ENSG00000214851	LINC00612	long intergenic non-protein coding RNA 612	chr12	9052371	9054151	1781	*	RD_H3K27_peak_30304	30	2.70221	5.18104	3.04773	Distal Intergenic	12	9055603	9065052	9450	2	253128	ENST00000675544.1	10901
ENSG00000214851	LINC00612	long intergenic non-protein coding RNA 612	chr12	9055431	9059842	4412	*	RD_H3K27_peak_30305	18	2.32527	3.58939	1.84212	Exon (ENST00000538094.2/253128, exon 2 of 3)	12	9055603	9065052	9450	2	253128	ENST00000675544.1	5210
ENSG00000175899	A2M	alpha-2-macroglobulin	chr12	9065985	9070572	4588	*	RD_H3K27_peak_30306	19	2.37927	3.7491	1.96089	Promoter (<=1kb)	12	9067712	9068955	1244	2	2	ENST00000495442.1	0
ENSG00000175899	A2M	alpha-2-macroglobulin	chr12	9071538	9074340	2803	*	RD_H3K27_peak_30307	35	3.11117	5.89334	3.58262	Promoter (2-3kb)	12	9067712	9069078	1367	2	2	ENST00000495709.1	-2460
ENSG00000175899	A2M	alpha-2-macroglobulin	chr12	9075252	9080574	5323	*	RD_H3K27_peak_30308	25	2.652	4.48628	2.53127	Promoter (<=1kb)	12	9077769	9080398	2630	2	2	ENST00000542567.1	0
ENSG00000175899	A2M	alpha-2-macroglobulin	chr12	9083207	9084073	867	*	RD_H3K27_peak_30309	16	2.35896	3.24746	1.60148	Promoter (2-3kb)	12	9077769	9080398	2630	2	2	ENST00000542567.1	-2809
ENSG00000175899	A2M	alpha-2-macroglobulin	chr12	9085696	9087283	1588	*	RD_H3K27_peak_30310	20	2.51979	3.86637	2.04458	Intron (ENST00000543436.2/2, intron 3 of 3)	12	9079981	9090530	10550	2	2	ENST00000462568.1	3247
ENSG00000175899	A2M	alpha-2-macroglobulin	chr12	9088355	9091455	3101	*	RD_H3K27_peak_30311	20	2.46364	3.92716	2.09648	Promoter (<=1kb)	12	9067664	9091412	23749	2	2	ENST00000543436.2	0
ENSG00000175899	A2M	alpha-2-macroglobulin	chr12	9092645	9094207	1563	*	RD_H3K27_peak_30312	16	2.33574	3.35729	1.66755	Promoter (1-2kb)	12	9067664	9091412	23749	2	2	ENST00000543436.2	-1233
ENSG00000175899	A2M	alpha-2-macroglobulin	chr12	9102774	9107631	4858	*	RD_H3K27_peak_30313	18	2.41514	3.58886	1.84199	Promoter (<=1kb)	12	9072433	9106296	33864	2	2	ENST00000545828.1	0
ENSG00000175899	A2M	alpha-2-macroglobulin	chr12	9109317	9114270	4954	*	RD_H3K27_peak_30314	23	2.68775	4.31257	2.38078	Promoter (1-2kb)	12	9109340	9115860	6521	2	2	ENST00000539638.5	1590
ENSG00000175899	A2M	alpha-2-macroglobulin	chr12	9118163	9119121	959	*	RD_H3K27_peak_30315	32	2.82095	5.44343	3.27069	Promoter (1-2kb)	12	9110314	9116229	5916	2	2	ENST00000404455.2	-1934
ENSG00000175899	A2M	alpha-2-macroglobulin	chr12	9120531	9122356	1826	*	RD_H3K27_peak_30316	16	2.30939	3.31891	1.64292	Distal Intergenic	12	9110314	9116229	5916	2	2	ENST00000404455.2	-4302
ENSG00000126838	PZP	PZP alpha-2-macroglobulin like	chr12	9151604	9155335	3732	*	RD_H3K27_peak_30317	17	2.34344	3.52793	1.79264	3' UTR	12	9160433	9167497	7065	2	5858	ENST00000539983.5	12162
ENSG00000126838	PZP	PZP alpha-2-macroglobulin like	chr12	9156480	9157797	1318	*	RD_H3K27_peak_30318	25	2.51108	4.55052	2.56137	3' UTR	12	9160433	9167497	7065	2	5858	ENST00000539983.5	9700
ENSG00000126838	PZP	PZP alpha-2-macroglobulin like	chr12	9159431	9161540	2110	*	RD_H3K27_peak_30319	17	2.28898	3.45751	1.74974	3' UTR	12	9160433	9167497	7065	2	5858	ENST00000539983.5	5957
ENSG00000126838	PZP	PZP alpha-2-macroglobulin like	chr12	9162839	9165479	2641	*	RD_H3K27_peak_30320	29	2.7298	5.09297	2.97998	Promoter (2-3kb)	12	9160433	9167497	7065	2	5858	ENST00000539983.5	2018
ENSG00000126838	PZP	PZP alpha-2-macroglobulin like	chr12	9168284	9169599	1316	*	RD_H3K27_peak_30321	16	2.29045	3.36196	1.68333	Promoter (<=1kb)	12	9161033	9170097	9065	2	5858	ENST00000546197.5	498
ENSG00000126838	PZP	PZP alpha-2-macroglobulin like	chr12	9171603	9173149	1547	*	RD_H3K27_peak_30322	19	2.41093	3.79033	1.99552	Promoter (1-2kb)	12	9168456	9170118	1663	2	5858	ENST00000546116.1	-1485
ENSG00000126838	PZP	PZP alpha-2-macroglobulin like	chr12	9176296	9178772	2477	*	RD_H3K27_peak_30323	22	2.54072	4.1173	2.23581	Intron (ENST00000261336.7/5858, intron 15 of 35)	12	9168456	9170118	1663	2	5858	ENST00000546116.1	-6178
ENSG00000126838	PZP	PZP alpha-2-macroglobulin like	chr12	9180450	9182929	2480	*	RD_H3K27_peak_30324	33	2.9046	5.53991	3.34181	3' UTR	12	9168456	9170118	1663	2	5858	ENST00000546116.1	-10332
ENSG00000126838	PZP	PZP alpha-2-macroglobulin like	chr12	9187279	9191067	3789	*	RD_H3K27_peak_30325	20	2.44274	3.79443	2.00012	Intron (ENST00000261336.7/5858, intron 13 of 35)	12	9168456	9170118	1663	2	5858	ENST00000546116.1	-17161
ENSG00000126838	PZP	PZP alpha-2-macroglobulin like	chr12	9191994	9193390	1397	*	RD_H3K27_peak_30326	20	2.46933	3.83256	2.01539	3' UTR	12	9148932	9208365	59434	2	5858	ENST00000535230.5	14975
ENSG00000126838	PZP	PZP alpha-2-macroglobulin like	chr12	9195419	9196388	970	*	RD_H3K27_peak_30327	18	2.46752	3.63199	1.86906	3' UTR	12	9148932	9208365	59434	2	5858	ENST00000535230.5	11977
ENSG00000126838	PZP	PZP alpha-2-macroglobulin like	chr12	9198213	9199948	1736	*	RD_H3K27_peak_30328	28	2.66133	4.96273	2.88105	Intron (ENST00000261336.7/5858, intron 7 of 35)	12	9148932	9208365	59434	2	5858	ENST00000535230.5	8417
ENSG00000126838	PZP	PZP alpha-2-macroglobulin like	chr12	9200910	9201400	491	*	RD_H3K27_peak_30329	18	2.34268	3.53147	1.80291	3' UTR	12	9148932	9208365	59434	2	5858	ENST00000535230.5	6965
ENSG00000126838	PZP	PZP alpha-2-macroglobulin like	chr12	9202492	9203149	658	*	RD_H3K27_peak_30330	18	2.11585	3.55665	1.82002	3' UTR	12	9148932	9208365	59434	2	5858	ENST00000535230.5	5216
ENSG00000126838	PZP	PZP alpha-2-macroglobulin like	chr12	9204837	9207799	2963	*	RD_H3K27_peak_30331	24	2.46174	4.39487	2.45072	Promoter (<=1kb)	12	9148932	9208365	59434	2	5858	ENST00000535230.5	566
ENSG00000126838	PZP	PZP alpha-2-macroglobulin like	chr12	9208996	9209724	729	*	RD_H3K27_peak_30332	17	2.25562	3.43504	1.72732	Promoter (<=1kb)	12	9148840	9208395	59556	2	5858	ENST00000261336.7	-601
ENSG00000126838	PZP	PZP alpha-2-macroglobulin like	chr12	9210625	9212324	1700	*	RD_H3K27_peak_30333	18	2.29485	3.66198	1.89796	Promoter (2-3kb)	12	9148840	9208395	59556	2	5858	ENST00000261336.7	-2230
ENSG00000126838	PZP	PZP alpha-2-macroglobulin like	chr12	9213958	9214403	446	*	RD_H3K27_peak_30334	15	2.35234	3.19628	1.56285	Distal Intergenic	12	9148840	9208395	59556	2	5858	ENST00000261336.7	-5563
ENSG00000126838	PZP	PZP alpha-2-macroglobulin like	chr12	9215263	9215984	722	*	RD_H3K27_peak_30335	15	2.23092	3.23761	1.58219	Distal Intergenic	12	9148840	9208395	59556	2	5858	ENST00000261336.7	-6868
ENSG00000126838	PZP	PZP alpha-2-macroglobulin like	chr12	9216936	9220298	3363	*	RD_H3K27_peak_30336	23	2.63578	4.27847	2.3532	Distal Intergenic	12	9148840	9208395	59556	2	5858	ENST00000261336.7	-8541
ENSG00000256069	A2MP1	alpha-2-macroglobulin pseudogene 1	chr12	9221677	9222386	710	*	RD_H3K27_peak_30337	19	2.42761	3.77345	1.97673	Distal Intergenic	12	9228533	9234207	5675	2	3	ENST00000543404.5	11821
ENSG00000256069	A2MP1	alpha-2-macroglobulin pseudogene 1	chr12	9227366	9228278	913	*	RD_H3K27_peak_30338	17	2.36384	3.4568	1.74978	Distal Intergenic	12	9228533	9234207	5675	2	3	ENST00000543404.5	5929
ENSG00000256069	A2MP1	alpha-2-macroglobulin pseudogene 1	chr12	9229333	9230467	1135	*	RD_H3K27_peak_30339	16	2.28067	3.34356	1.66013	Exon (ENST00000543404.5/3, exon 7 of 9)	12	9228533	9234207	5675	2	3	ENST00000543404.5	3740
ENSG00000256069	A2MP1	alpha-2-macroglobulin pseudogene 1	chr12	9231378	9236773	5396	*	RD_H3K27_peak_30340	26	2.68006	4.71736	2.69209	Promoter (<=1kb)	12	9228533	9234207	5675	2	3	ENST00000543404.5	0
ENSG00000283429	MIR1244-3	microRNA 1244-3	chr12	9238103	9239137	1035	*	RD_H3K27_peak_30341	18	2.31101	3.63029	1.87307	Promoter (<=1kb)	12	9239467	9239551	85	2	100422872	ENST00000635744.1	414
ENSG00000237248	LINC00987	long intergenic non-protein coding RNA 987	chr12	9241597	9247668	6072	*	RD_H3K27_peak_30342	24	2.5226	4.37592	2.43585	Promoter (<=1kb)	12	9246497	9257960	11464	1	100499405	ENST00000538219.1	0
ENSG00000237248	LINC00987	long intergenic non-protein coding RNA 987	chr12	9250410	9254469	4060	*	RD_H3K27_peak_30343	25	2.56938	4.48682	2.52092	Exon (ENST00000566278.6/3, exon 12 of 32)	12	9246497	9257960	11464	1	100499405	ENST00000538219.1	3913
ENSG00000237248	LINC00987	long intergenic non-protein coding RNA 987	chr12	9255642	9258048	2407	*	RD_H3K27_peak_30344	20	2.48297	3.81229	2.00922	Exon (ENST00000647751.1/100499405, exon 6 of 9)	12	9246497	9257960	11464	1	100499405	ENST00000538219.1	9145
ENSG00000237248	LINC00987	long intergenic non-protein coding RNA 987	chr12	9260036	9261294	1259	*	RD_H3K27_peak_30345	37	3.079	6.03703	3.71403	Exon (ENST00000647751.1/100499405, exon 9 of 9)	12	9246497	9257960	11464	1	100499405	ENST00000538219.1	13539
ENSG00000256069	A2MP1	alpha-2-macroglobulin pseudogene 1	chr12	9262579	9264810	2232	*	RD_H3K27_peak_30346	21	2.49013	4.03698	2.1733	Exon (ENST00000566278.6/3, exon 9 of 32)	12	9229376	9275817	46442	2	3	ENST00000566278.6	11007
ENSG00000256069	A2MP1	alpha-2-macroglobulin pseudogene 1	chr12	9265745	9265963	219	*	RD_H3K27_peak_30347	15	2.17627	3.23277	1.58347	Exon (ENST00000566278.6/3, exon 8 of 32)	12	9229376	9275817	46442	2	3	ENST00000566278.6	9854
ENSG00000256069	A2MP1	alpha-2-macroglobulin pseudogene 1	chr12	9268381	9280987	12607	*	RD_H3K27_peak_30348	28	2.72819	4.87913	2.81721	Promoter (<=1kb)	12	9229376	9275817	46442	2	3	ENST00000566278.6	0
ENSG00000256594	LOC374443	C-type lectin domain family 2 member D pseudogene	chr12	9452345	9453137	793	*	RD_H3K27_peak_30349	15	2.25706	3.15146	1.51881	Intron (ENST00000641608.1/408186, intron 1 of 5)	12	9448498	9658392	209895	1	374443	ENST00000641304.1	3847
ENSG00000256594	LOC374443	C-type lectin domain family 2 member D pseudogene	chr12	9456044	9461108	5065	*	RD_H3K27_peak_30350	26	2.64382	4.66326	2.65968	Intron (ENST00000641608.1/408186, intron 1 of 5)	12	9448498	9658392	209895	1	374443	ENST00000641304.1	7546
NA	LOC408186	alpha-2-macroglobulin like 1 pseudogene	chr12	9469099	9469638	540	*	RD_H3K27_peak_30351	15	2.21114	3.22157	1.5655	Intron (ENST00000641608.1/408186, intron 2 of 5)	12	9480608	9575695	95088	1	408186	ENST00000641639.2	-10970
NA	LOC408186	alpha-2-macroglobulin like 1 pseudogene	chr12	9470607	9471560	954	*	RD_H3K27_peak_30352	19	2.45516	3.79992	1.99337	Intron (ENST00000641608.1/408186, intron 2 of 5)	12	9480608	9575695	95088	1	408186	ENST00000641639.2	-9048
NA	LOC408186	alpha-2-macroglobulin like 1 pseudogene	chr12	9472390	9475154	2765	*	RD_H3K27_peak_30353	21	2.40669	4.01748	2.1626	Intron (ENST00000641608.1/408186, intron 2 of 5)	12	9480608	9575695	95088	1	408186	ENST00000641639.2	-5454
NA	LOC408186	alpha-2-macroglobulin like 1 pseudogene	chr12	9476527	9479270	2744	*	RD_H3K27_peak_30354	19	2.49837	3.77584	1.97621	Promoter (1-2kb)	12	9480608	9575695	95088	1	408186	ENST00000641639.2	-1338
NA	LOC408186	alpha-2-macroglobulin like 1 pseudogene	chr12	9582685	9584536	1852	*	RD_H3K27_peak_30355	16	2.38951	3.38682	1.68759	Exon (ENST00000641608.1/408186, exon 3 of 6)	12	9563964	9633828	69865	1	408186	ENST00000642112.1	18721
ENSG00000111796	KLRB1	killer cell lectin like receptor B1	chr12	9588926	9589615	690	*	RD_H3K27_peak_30356	14	2.30149	3.00433	1.40303	Intron (ENST00000641608.1/408186, intron 4 of 5)	12	9594551	9607916	13366	2	3820	ENST00000229402.4	18301
ENSG00000111796	KLRB1	killer cell lectin like receptor B1	chr12	9591181	9603260	12080	*	RD_H3K27_peak_30357	25	2.7093	4.53656	2.55504	3' UTR	12	9594551	9607916	13366	2	3820	ENST00000229402.4	4656
ENSG00000111796	KLRB1	killer cell lectin like receptor B1	chr12	9605458	9605715	258	*	RD_H3K27_peak_30358	15	2.37497	3.21409	1.55445	Promoter (2-3kb)	12	9594551	9607916	13366	2	3820	ENST00000229402.4	2201
ENSG00000256594	LOC374443	C-type lectin domain family 2 member D pseudogene	chr12	9612813	9615765	2953	*	RD_H3K27_peak_30359	20	2.40376	3.83734	2.02734	Promoter (1-2kb)	12	9617284	9657441	40158	1	374443	ENST00000633848.1	-1519
ENSG00000256594	LOC374443	C-type lectin domain family 2 member D pseudogene	chr12	9619995	9620799	805	*	RD_H3K27_peak_30360	17	2.39956	3.46619	1.754	Promoter (2-3kb)	12	9617284	9657441	40158	1	374443	ENST00000633848.1	2711
ENSG00000256594	LOC374443	C-type lectin domain family 2 member D pseudogene	chr12	9627082	9629354	2273	*	RD_H3K27_peak_30361	17	2.37903	3.46838	1.75357	Intron (ENST00000641304.1/374443, intron 5 of 9)	12	9633419	9657217	23799	1	374443	ENST00000611052.4	-4065
ENSG00000256594	LOC374443	C-type lectin domain family 2 member D pseudogene	chr12	9634586	9636256	1671	*	RD_H3K27_peak_30362	20	2.48304	3.83335	2.02855	Promoter (<=1kb)	12	9634592	9657302	22711	1	374443	ENST00000576948.5	0
ENSG00000256594	LOC374443	C-type lectin domain family 2 member D pseudogene	chr12	9641060	9641827	768	*	RD_H3K27_peak_30363	21	2.29749	3.97701	2.13219	Promoter (1-2kb)	12	9642872	9657070	14199	1	374443	ENST00000573622.1	-1045
ENSG00000256594	LOC374443	C-type lectin domain family 2 member D pseudogene	chr12	9643046	9644108	1063	*	RD_H3K27_peak_30364	20	2.35132	3.85781	2.04629	Promoter (<=1kb)	12	9642872	9657070	14199	1	374443	ENST00000573622.1	174
ENSG00000256594	LOC374443	C-type lectin domain family 2 member D pseudogene	chr12	9644962	9645444	483	*	RD_H3K27_peak_30365	19	2.36407	3.75846	1.9689	Promoter (2-3kb)	12	9642872	9657070	14199	1	374443	ENST00000573622.1	2090
ENSG00000256594	LOC374443	C-type lectin domain family 2 member D pseudogene	chr12	9657066	9657628	563	*	RD_H3K27_peak_30366	14	2.20872	3.02086	1.42711	Exon (ENST00000641304.1/374443, exon 10 of 10)	12	9653683	9657043	3361	1	374443	ENST00000537668.1	3383
ENSG00000069493	CLEC2D	C-type lectin domain family 2 member D	chr12	9672082	9672722	641	*	RD_H3K27_peak_30367	19	2.32678	3.7298	1.94841	Promoter (1-2kb)	12	9674008	9693336	19329	1	29121	ENST00000476198.2	-1286
ENSG00000069493	CLEC2D	C-type lectin domain family 2 member D	chr12	9681235	9681476	242	*	RD_H3K27_peak_30368	15	2.31489	3.18192	1.53666	Promoter (<=1kb)	12	9680940	9694869	13930	1	29121	ENST00000544322.1	295
NA	LINC02390	long intergenic non-protein coding RNA 2390	chr12	9696515	9703603	7089	*	RD_H3K27_peak_30369	22	2.4681	4.1368	2.25894	Promoter (<=1kb)	12	9704077	9709350	5274	1	105369652	ENST00000541404.1	-474
NA	LINC02390	long intergenic non-protein coding RNA 2390	chr12	9709268	9711905	2638	*	RD_H3K27_peak_30370	18	2.30365	3.59033	1.8432	Exon (ENST00000541404.1/105369652, exon 2 of 2)	12	9704077	9709350	5274	1	105369652	ENST00000541404.1	5191
NA	LINC02390	long intergenic non-protein coding RNA 2390	chr12	9712994	9713596	603	*	RD_H3K27_peak_30371	39	2.92879	6.32847	3.93364	Distal Intergenic	12	9704077	9709350	5274	1	105369652	ENST00000541404.1	8917
ENSG00000184293	CLECL1	C-type lectin like 1	chr12	9716167	9717841	1675	*	RD_H3K27_peak_30372	15	2.15873	3.13461	1.50596	Exon (ENST00000540988.1/160365, exon 3 of 3)	12	9715860	9722661	6802	2	160365	ENST00000540988.1	4820
ENSG00000184293	CLECL1	C-type lectin like 1	chr12	9718742	9719506	765	*	RD_H3K27_peak_30373	16	2.25352	3.32097	1.64573	Exon (ENST00000540988.1/160365, exon 2 of 3)	12	9715860	9722661	6802	2	160365	ENST00000540988.1	3155
ENSG00000184293	CLECL1	C-type lectin like 1	chr12	9720622	9727856	7235	*	RD_H3K27_peak_30374	21	2.55696	4.06081	2.19324	Promoter (<=1kb)	12	9715860	9722661	6802	2	160365	ENST00000540988.1	0
ENSG00000184293	CLECL1	C-type lectin like 1	chr12	9730100	9731761	1662	*	RD_H3K27_peak_30375	31	2.98346	5.3742	3.19393	Promoter (1-2kb)	12	9722644	9733030	10387	2	160365	ENST00000621400.5	1269
ENSG00000184293	CLECL1	C-type lectin like 1	chr12	9732713	9737539	4827	*	RD_H3K27_peak_30376	19	2.46557	3.75303	1.96365	Promoter (<=1kb)	12	9716561	9733119	16559	2	160365	ENST00000542530.5	0
ENSG00000184293	CLECL1	C-type lectin like 1	chr12	9744008	9745933	1926	*	RD_H3K27_peak_30377	26	2.82509	4.68002	2.6598	Distal Intergenic	12	9722491	9733299	10809	2	160365	ENST00000327839.4	-10709
ENSG00000110848	CD69	CD69 molecule	chr12	9746937	9748117	1181	*	RD_H3K27_peak_30378	21	2.46513	3.93528	2.10164	Distal Intergenic	12	9752486	9760901	8416	2	969	ENST00000228434.7	12784
ENSG00000110848	CD69	CD69 molecule	chr12	9751842	9763415	11574	*	RD_H3K27_peak_30379	29	2.84772	5.03338	2.93703	Promoter (<=1kb)	12	9752486	9760901	8416	2	969	ENST00000228434.7	0
ENSG00000110848	CD69	CD69 molecule	chr12	9764734	9765779	1046	*	RD_H3K27_peak_30380	15	2.24561	3.25118	1.59579	Distal Intergenic	12	9755960	9760901	4942	2	969	ENST00000543147.1	-3833
ENSG00000110848	CD69	CD69 molecule	chr12	9766891	9769043	2153	*	RD_H3K27_peak_30381	16	2.33712	3.32597	1.65362	Distal Intergenic	12	9755960	9760901	4942	2	969	ENST00000543147.1	-5990
ENSG00000110848	CD69	CD69 molecule	chr12	9770851	9774802	3952	*	RD_H3K27_peak_30382	21	2.30034	3.96796	2.12827	Distal Intergenic	12	9755960	9760901	4942	2	969	ENST00000543147.1	-9950
ENSG00000110848	CD69	CD69 molecule	chr12	9777306	9778555	1250	*	RD_H3K27_peak_30383	23	2.36718	4.29234	2.37665	Distal Intergenic	12	9755960	9760901	4942	2	969	ENST00000543147.1	-16405
ENSG00000110848	CD69	CD69 molecule	chr12	9779826	9788481	8656	*	RD_H3K27_peak_30384	21	2.53878	4.04396	2.1807	Distal Intergenic	12	9755960	9760901	4942	2	969	ENST00000543147.1	-18925
ENSG00000110848	CD69	CD69 molecule	chr12	9790483	9791062	580	*	RD_H3K27_peak_30385	20	2.5635	3.90589	2.07763	Distal Intergenic	12	9755960	9760901	4942	2	969	ENST00000543147.1	-29582
ENSG00000110848	CD69	CD69 molecule	chr12	9792553	9793538	986	*	RD_H3K27_peak_30386	37	2.87907	6.05384	3.72755	Distal Intergenic	12	9755960	9760901	4942	2	969	ENST00000543147.1	-31652
ENSG00000150045	KLRF1	killer cell lectin like receptor F1	chr12	9794424	9795678	1255	*	RD_H3K27_peak_30387	18	2.19633	3.63076	1.87292	Distal Intergenic	12	9827481	9845002	17522	1	51348	ENST00000617793.4	-31803
ENSG00000150045	KLRF1	killer cell lectin like receptor F1	chr12	9798026	9804141	6116	*	RD_H3K27_peak_30388	25	2.65612	4.57753	2.58856	Distal Intergenic	12	9827481	9845002	17522	1	51348	ENST00000617793.4	-23340
ENSG00000150045	KLRF1	killer cell lectin like receptor F1	chr12	9806423	9806982	560	*	RD_H3K27_peak_30389	22	2.5721	4.08219	2.20203	Distal Intergenic	12	9827481	9845002	17522	1	51348	ENST00000617793.4	-20499
ENSG00000150045	KLRF1	killer cell lectin like receptor F1	chr12	9808228	9811067	2840	*	RD_H3K27_peak_30390	20	2.53573	3.89474	2.07166	Distal Intergenic	12	9827481	9845002	17522	1	51348	ENST00000617793.4	-16414
ENSG00000150045	KLRF1	killer cell lectin like receptor F1	chr12	9816006	9816398	393	*	RD_H3K27_peak_30391	17	2.38069	3.43488	1.73788	Distal Intergenic	12	9827481	9845002	17522	1	51348	ENST00000617793.4	-11083
ENSG00000150045	KLRF1	killer cell lectin like receptor F1	chr12	9817672	9818430	759	*	RD_H3K27_peak_30392	15	2.17056	3.17412	1.53741	Exon (ENST00000543168.1/ENST00000543168.1, exon 1 of 2)	12	9827481	9845002	17522	1	51348	ENST00000617793.4	-9051
ENSG00000150045	KLRF1	killer cell lectin like receptor F1	chr12	9824142	9824950	809	*	RD_H3K27_peak_30393	15	2.16729	3.24721	1.5932	Promoter (2-3kb)	12	9827481	9845002	17522	1	51348	ENST00000617793.4	-2531
ENSG00000150045	KLRF1	killer cell lectin like receptor F1	chr12	9826683	9826975	293	*	RD_H3K27_peak_30394	30	2.83458	5.16771	3.02416	Promoter (<=1kb)	12	9827481	9845002	17522	1	51348	ENST00000617793.4	-506
ENSG00000150045	KLRF1	killer cell lectin like receptor F1	chr12	9829530	9829798	269	*	RD_H3K27_peak_30395	30	2.99392	5.20892	3.05395	Promoter (2-3kb)	12	9827521	9844657	17137	1	51348	ENST00000545196.1	2009
ENSG00000150045	KLRF1	killer cell lectin like receptor F1	chr12	9834410	9835050	641	*	RD_H3K27_peak_30396	21	2.3725	4.06444	2.19932	Intron (ENST00000617793.4/51348, intron 3 of 4)	12	9841814	9844992	3179	1	51348	ENST00000616259.1	-6764
ENSG00000150045	KLRF1	killer cell lectin like receptor F1	chr12	9836023	9836506	484	*	RD_H3K27_peak_30397	24	2.6376	4.38655	2.432	Intron (ENST00000617793.4/51348, intron 3 of 4)	12	9841814	9844992	3179	1	51348	ENST00000616259.1	-5308
ENSG00000150045	KLRF1	killer cell lectin like receptor F1	chr12	9837509	9839233	1725	*	RD_H3K27_peak_30398	23	2.44473	4.26914	2.35651	Promoter (2-3kb)	12	9841814	9844992	3179	1	51348	ENST00000616259.1	-2581
ENSG00000150045	KLRF1	killer cell lectin like receptor F1	chr12	9840178	9841853	1676	*	RD_H3K27_peak_30399	21	2.30241	4.02864	2.1699	Promoter (<=1kb)	12	9841814	9844992	3179	1	51348	ENST00000616259.1	0
ENSG00000150045	KLRF1	killer cell lectin like receptor F1	chr12	9843041	9849050	6010	*	RD_H3K27_peak_30400	26	2.60576	4.6085	2.61354	Promoter (1-2kb)	12	9841814	9844992	3179	1	51348	ENST00000616259.1	1227
ENSG00000110852	CLEC2B	C-type lectin domain family 2 member B	chr12	9852649	9852901	253	*	RD_H3K27_peak_30401	31	2.92703	5.29968	3.12425	Promoter (1-2kb)	12	9853133	9854849	1717	2	9976	ENST00000538152.1	1948
ENSG00000110852	CLEC2B	C-type lectin domain family 2 member B	chr12	9855005	9856580	1576	*	RD_H3K27_peak_30402	15	2.37367	3.20666	1.54789	Promoter (<=1kb)	12	9853133	9854849	1717	2	9976	ENST00000538152.1	-156
ENSG00000110852	CLEC2B	C-type lectin domain family 2 member B	chr12	9858334	9859138	805	*	RD_H3K27_peak_30403	16	2.3899	3.28393	1.60926	Intron (ENST00000228438.3/9976, intron 2 of 4)	12	9853133	9854849	1717	2	9976	ENST00000538152.1	-3485
ENSG00000256797	KLRF2	killer cell lectin like receptor F2	chr12	9877289	9879349	2061	*	RD_H3K27_peak_30404	25	2.54029	4.48865	2.52611	Promoter (2-3kb)	12	9881489	9895833	14345	1	100431172	ENST00000535540.1	-2140
ENSG00000256797	KLRF2	killer cell lectin like receptor F2	chr12	9880624	9880904	281	*	RD_H3K27_peak_30405	16	2.21652	3.37429	1.6865	Promoter (<=1kb)	12	9881489	9895833	14345	1	100431172	ENST00000535540.1	-585
ENSG00000256797	KLRF2	killer cell lectin like receptor F2	chr12	9883295	9884205	911	*	RD_H3K27_peak_30406	21	2.54165	3.97012	2.11862	Promoter (1-2kb)	12	9881489	9895833	14345	1	100431172	ENST00000535540.1	1806
ENSG00000256797	KLRF2	killer cell lectin like receptor F2	chr12	9885433	9889314	3882	*	RD_H3K27_peak_30407	17	2.41835	3.46268	1.74439	Exon (ENST00000535540.1/100431172, exon 3 of 6)	12	9881489	9895833	14345	1	100431172	ENST00000535540.1	3944
ENSG00000256797	KLRF2	killer cell lectin like receptor F2	chr12	9893125	9895848	2724	*	RD_H3K27_peak_30408	22	2.64404	4.14988	2.25515	Exon (ENST00000535540.1/100431172, exon 4 of 6)	12	9881489	9895833	14345	1	100431172	ENST00000535540.1	11636
ENSG00000256797	KLRF2	killer cell lectin like receptor F2	chr12	9897618	9898587	970	*	RD_H3K27_peak_30409	28	2.78389	4.94061	2.87283	Distal Intergenic	12	9881489	9895833	14345	1	100431172	ENST00000535540.1	16129
ENSG00000256797	KLRF2	killer cell lectin like receptor F2	chr12	9899454	9901097	1644	*	RD_H3K27_peak_30410	22	2.37375	4.10537	2.23534	Intron (ENST00000339766.8/387836, intron 4 of 4)	12	9881489	9895833	14345	1	100431172	ENST00000535540.1	17965
ENSG00000256797	KLRF2	killer cell lectin like receptor F2	chr12	9902437	9903666	1230	*	RD_H3K27_peak_30411	16	2.25466	3.31905	1.63972	Intron (ENST00000339766.8/387836, intron 4 of 4)	12	9881489	9895833	14345	1	100431172	ENST00000535540.1	20948
ENSG00000256797	KLRF2	killer cell lectin like receptor F2	chr12	9905664	9908100	2437	*	RD_H3K27_peak_30412	17	2.24288	3.5114	1.78664	Intron (ENST00000339766.8/387836, intron 4 of 4)	12	9881489	9895833	14345	1	100431172	ENST00000535540.1	24175
ENSG00000188393	CLEC2A	C-type lectin domain family 2 member A	chr12	9913780	9915811	2032	*	RD_H3K27_peak_30413	36	3.14115	6.01377	3.69919	Intron (ENST00000339766.8/387836, intron 4 of 4)	12	9898673	9932347	33675	2	387836	ENST00000339766.8	16536
ENSG00000188393	CLEC2A	C-type lectin domain family 2 member A	chr12	9916656	9917875	1220	*	RD_H3K27_peak_30414	29	2.86698	5.05671	2.94796	Exon (ENST00000339766.8/387836, exon 4 of 5)	12	9898673	9932347	33675	2	387836	ENST00000339766.8	14472
ENSG00000188393	CLEC2A	C-type lectin domain family 2 member A	chr12	9920998	9922723	1726	*	RD_H3K27_peak_30415	20	2.53142	3.89083	2.06885	Exon (ENST00000339766.8/387836, exon 3 of 5)	12	9898673	9932347	33675	2	387836	ENST00000339766.8	9624
ENSG00000225231	LINC02470	long intergenic non-protein coding RNA 2470	chr12	9936609	9939644	3036	*	RD_H3K27_peak_30416	23	2.5081	4.21822	2.3138	Exon (ENST00000667501.1/100506159, exon 4 of 4)	12	9936504	9943410	6907	2	100506159	ENST00000667501.1	3766
ENSG00000225231	LINC02470	long intergenic non-protein coding RNA 2470	chr12	9940488	9947275	6788	*	RD_H3K27_peak_30417	26	2.64871	4.66836	2.65571	Promoter (<=1kb)	12	9936504	9943410	6907	2	100506159	ENST00000667501.1	0
ENSG00000172322	CLEC12A	C-type lectin domain family 12 member A	chr12	9948174	9950676	2503	*	RD_H3K27_peak_30418	19	2.38919	3.76782	1.97354	Promoter (<=1kb)	12	9951316	9985595	34280	1	160364	ENST00000355690.8	-640
ENSG00000231560	CLEC12A-AS1	CLEC12A antisense RNA 1	chr12	9955865	9956603	739	*	RD_H3K27_peak_30419	23	2.59548	4.26589	2.35477	Promoter (2-3kb)	12	9948137	9953336	5200	2	400002	ENST00000420905.1	-2529
ENSG00000231560	CLEC12A-AS1	CLEC12A antisense RNA 1	chr12	9957673	9960919	3247	*	RD_H3K27_peak_30420	21	2.38099	3.99716	2.14752	Intron (ENST00000355690.8/160364, intron 1 of 6)	12	9948137	9953336	5200	2	400002	ENST00000420905.1	-4337
ENSG00000172322	CLEC12A	C-type lectin domain family 12 member A	chr12	9962062	9962723	662	*	RD_H3K27_peak_30421	22	2.46343	4.09862	2.21715	Intron (ENST00000355690.8/160364, intron 1 of 6)	12	9971409	9985595	14187	1	160364	ENST00000304361.9	-8686
ENSG00000172322	CLEC12A	C-type lectin domain family 12 member A	chr12	9963703	9967551	3849	*	RD_H3K27_peak_30422	19	2.33027	3.76411	1.97646	Intron (ENST00000355690.8/160364, intron 1 of 6)	12	9971409	9985595	14187	1	160364	ENST00000304361.9	-3858
ENSG00000172322	CLEC12A	C-type lectin domain family 12 member A	chr12	9968501	9971287	2787	*	RD_H3K27_peak_30423	23	2.50067	4.31754	2.3869	Promoter (<=1kb)	12	9971409	9985595	14187	1	160364	ENST00000304361.9	-122
ENSG00000172322	CLEC12A	C-type lectin domain family 12 member A	chr12	9972870	9975046	2177	*	RD_H3K27_peak_30424	21	2.38531	3.98318	2.13751	Promoter (1-2kb)	12	9971597	9985026	13430	1	160364	ENST00000543839.1	1273
ENSG00000172322	CLEC12A	C-type lectin domain family 12 member A	chr12	9976300	9976926	627	*	RD_H3K27_peak_30425	18	2.23454	3.65499	1.89336	Intron (ENST00000355690.8/160364, intron 2 of 6)	12	9971597	9985026	13430	1	160364	ENST00000543839.1	4703
ENSG00000172322	CLEC12A	C-type lectin domain family 12 member A	chr12	9978435	9979481	1047	*	RD_H3K27_peak_30426	21	2.36999	3.96832	2.12703	Exon (ENST00000355690.8/160364, exon 3 of 7)	12	9971597	9985026	13430	1	160364	ENST00000543839.1	6838
ENSG00000172322	CLEC12A	C-type lectin domain family 12 member A	chr12	9982354	9983788	1435	*	RD_H3K27_peak_30427	18	2.37477	3.63193	1.87221	3' UTR	12	9971597	9985026	13430	1	160364	ENST00000543839.1	10757
ENSG00000165682	CLEC1B	C-type lectin domain family 1 member B	chr12	9985219	9985435	217	*	RD_H3K27_peak_30428	25	2.5641	4.49497	2.51729	3' UTR	12	9985642	9997163	11522	2	51266	ENST00000398937.6	11728
ENSG00000165682	CLEC1B	C-type lectin domain family 1 member B	chr12	9986601	9987503	903	*	RD_H3K27_peak_30429	18	2.48713	3.60587	1.85398	Intron (ENST00000449959.6/160364, intron 4 of 4)	12	9985642	9997163	11522	2	51266	ENST00000398937.6	9660
ENSG00000165682	CLEC1B	C-type lectin domain family 1 member B	chr12	9988595	9995749	7155	*	RD_H3K27_peak_30430	21	2.56618	4.02668	2.16969	Promoter (1-2kb)	12	9985642	9997163	11522	2	51266	ENST00000398937.6	1414
ENSG00000165682	CLEC1B	C-type lectin domain family 1 member B	chr12	9996965	10001761	4797	*	RD_H3K27_peak_30431	25	2.64514	4.57665	2.58598	Promoter (<=1kb)	12	9985642	9997163	11522	2	51266	ENST00000398937.6	0
ENSG00000256660	CLEC12B	C-type lectin domain family 12 member B	chr12	10004276	10006100	1825	*	RD_H3K27_peak_30432	23	2.53084	4.32662	2.39554	Intron (ENST00000428126.6/51266, intron 2 of 6)	12	10010627	10018563	7937	1	387837	ENST00000544853.5	-4527
ENSG00000256660	CLEC12B	C-type lectin domain family 12 member B	chr12	10007948	10008455	508	*	RD_H3K27_peak_30433	15	2.28795	3.26449	1.59916	Promoter (2-3kb)	12	10010627	10018563	7937	1	387837	ENST00000544853.5	-2172
ENSG00000256660	CLEC12B	C-type lectin domain family 12 member B	chr12	10009679	10010483	805	*	RD_H3K27_peak_30434	14	2.11665	3.10647	1.48936	Promoter (<=1kb)	12	10010627	10018563	7937	1	387837	ENST00000544853.5	-144
ENSG00000165682	CLEC1B	C-type lectin domain family 1 member B	chr12	10011699	10016109	4411	*	RD_H3K27_peak_30435	33	2.96664	5.52557	3.31342	Promoter (<=1kb)	12	9990950	10013424	22475	2	51266	ENST00000428126.6	0
ENSG00000165682	CLEC1B	C-type lectin domain family 1 member B	chr12	10018498	10019296	799	*	RD_H3K27_peak_30436	29	2.84574	5.06617	2.96224	3' UTR	12	9990950	10013424	22475	2	51266	ENST00000428126.6	-5074
ENSG00000256803	LOC102724020	uncharacterized LOC102724020	chr12	10020961	10024631	3671	*	RD_H3K27_peak_30437	26	2.60278	4.67535	2.65972	Intron (ENST00000544225.1/102724020, intron 2 of 2)	12	10015240	10030606	15367	2	102724020	ENST00000544225.1	5975
ENSG00000256803	LOC102724020	uncharacterized LOC102724020	chr12	10025474	10026889	1416	*	RD_H3K27_peak_30438	17	2.28518	3.49614	1.77265	Intron (ENST00000544225.1/102724020, intron 2 of 2)	12	10015240	10030606	15367	2	102724020	ENST00000544225.1	3717
ENSG00000197992	CLEC9A	C-type lectin domain containing 9A	chr12	10031218	10031492	275	*	RD_H3K27_peak_30439	16	2.32795	3.27671	1.62237	Promoter (<=1kb)	12	10030682	10066031	35350	1	283420	ENST00000355819.6	536
ENSG00000197992	CLEC9A	C-type lectin domain containing 9A	chr12	10034022	10034762	741	*	RD_H3K27_peak_30440	21	2.58935	4.06627	2.19155	Intron (ENST00000544751.1/283420, intron 1 of 2)	12	10030682	10066031	35350	1	283420	ENST00000355819.6	3340
ENSG00000197992	CLEC9A	C-type lectin domain containing 9A	chr12	10035615	10040119	4505	*	RD_H3K27_peak_30441	29	2.82753	5.1171	2.99937	Promoter (<=1kb)	12	10040848	10045711	4864	1	283420	ENST00000538284.1	-729
ENSG00000197992	CLEC9A	C-type lectin domain containing 9A	chr12	10041544	10047303	5760	*	RD_H3K27_peak_30442	26	2.69857	4.702	2.68827	Promoter (<=1kb)	12	10040848	10045711	4864	1	283420	ENST00000538284.1	696
ENSG00000197992	CLEC9A	C-type lectin domain containing 9A	chr12	10048610	10050619	2010	*	RD_H3K27_peak_30443	25	2.6582	4.55584	2.57722	Intron (ENST00000544751.1/283420, intron 2 of 2)	12	10040848	10045711	4864	1	283420	ENST00000538284.1	7762
ENSG00000197992	CLEC9A	C-type lectin domain containing 9A	chr12	10051450	10055327	3878	*	RD_H3K27_peak_30444	18	2.3743	3.56138	1.82294	5' UTR	12	10060599	10063182	2584	1	283420	ENST00000538482.1	-5272
ENSG00000197992	CLEC9A	C-type lectin domain containing 9A	chr12	10056428	10056991	564	*	RD_H3K27_peak_30445	13	2.24714	2.96456	1.37946	Intron (ENST00000355819.6/283420, intron 5 of 8)	12	10060599	10063182	2584	1	283420	ENST00000538482.1	-3608
ENSG00000197992	CLEC9A	C-type lectin domain containing 9A	chr12	10058351	10065387	7037	*	RD_H3K27_peak_30446	22	2.5872	4.16741	2.27056	Promoter (<=1kb)	12	10060599	10063182	2584	1	283420	ENST00000538482.1	0
ENSG00000197992	CLEC9A	C-type lectin domain containing 9A	chr12	10071320	10072244	925	*	RD_H3K27_peak_30447	19	2.34874	3.69464	1.91617	3' UTR	12	10060599	10063182	2584	1	283420	ENST00000538482.1	10721
ENSG00000197992	CLEC9A	C-type lectin domain containing 9A	chr12	10073617	10078814	5198	*	RD_H3K27_peak_30448	23	2.54663	4.24665	2.33526	Exon (ENST00000315330.8/51267, exon 4 of 6)	12	10060599	10063182	2584	1	283420	ENST00000538482.1	13018
ENSG00000150048	CLEC1A	C-type lectin domain family 1 member A	chr12	10085440	10085816	377	*	RD_H3K27_peak_30449	16	2.40339	3.31424	1.65703	Intron (ENST00000315330.8/51267, intron 2 of 5)	12	10070763	10098950	28188	2	51267	ENST00000420265.2	13134
ENSG00000150048	CLEC1A	C-type lectin domain family 1 member A	chr12	10089076	10091218	2143	*	RD_H3K27_peak_30450	33	2.82548	5.57843	3.3575	3' UTR	12	10070763	10098950	28188	2	51267	ENST00000420265.2	7732
ENSG00000150048	CLEC1A	C-type lectin domain family 1 member A	chr12	10092252	10100132	7881	*	RD_H3K27_peak_30451	23	2.54608	4.26869	2.35421	Promoter (<=1kb)	12	10069554	10098985	29432	2	51267	ENST00000315330.8	0
ENSG00000150048	CLEC1A	C-type lectin domain family 1 member A	chr12	10101429	10103084	1656	*	RD_H3K27_peak_30452	20	2.32503	3.82408	2.01556	Promoter (2-3kb)	12	10081269	10099028	17760	2	51267	ENST00000544104.1	-2401
ENSG00000150048	CLEC1A	C-type lectin domain family 1 member A	chr12	10105891	10106693	803	*	RD_H3K27_peak_30453	16	2.23083	3.3455	1.67062	Intron (ENST00000414501.2/51267, intron 1 of 2)	12	10089127	10111627	22501	2	51267	ENST00000414501.2	4934
ENSG00000150048	CLEC1A	C-type lectin domain family 1 member A	chr12	10115079	10117327	2249	*	RD_H3K27_peak_30454	19	2.54275	3.72276	1.93527	3' UTR	12	10089127	10111627	22501	2	51267	ENST00000414501.2	-3452
ENSG00000150048	CLEC1A	C-type lectin domain family 1 member A	chr12	10118268	10120306	2039	*	RD_H3K27_peak_30455	22	2.62138	4.11675	2.233	3' UTR	12	10089127	10111627	22501	2	51267	ENST00000414501.2	-6641
ENSG00000172243	CLEC7A	C-type lectin domain containing 7A	chr12	10122904	10131595	8692	*	RD_H3K27_peak_30456	24	2.68715	4.46027	2.49322	Promoter (<=1kb)	12	10116777	10130199	13423	2	64581	ENST00000304084.13	0
ENSG00000172243	CLEC7A	C-type lectin domain containing 7A	chr12	10132744	10133570	827	*	RD_H3K27_peak_30457	23	2.52501	4.28666	2.36584	Promoter (2-3kb)	12	10116777	10130258	13482	2	64581	ENST00000529761.5	-2486
ENSG00000172243	CLEC7A	C-type lectin domain containing 7A	chr12	10134774	10137105	2332	*	RD_H3K27_peak_30458	22	2.60814	4.19501	2.29716	Distal Intergenic	12	10116777	10130258	13482	2	64581	ENST00000529761.5	-4516
ENSG00000172243	CLEC7A	C-type lectin domain containing 7A	chr12	10138022	10138951	930	*	RD_H3K27_peak_30459	23	2.68487	4.32767	2.39105	Distal Intergenic	12	10116777	10130258	13482	2	64581	ENST00000529761.5	-7764
ENSG00000172243	CLEC7A	C-type lectin domain containing 7A	chr12	10141405	10141661	257	*	RD_H3K27_peak_30460	20	2.61683	3.94831	2.09778	Distal Intergenic	12	10116777	10130258	13482	2	64581	ENST00000529761.5	-11147
ENSG00000172243	CLEC7A	C-type lectin domain containing 7A	chr12	10142539	10145422	2884	*	RD_H3K27_peak_30461	35	2.97709	5.8665	3.57525	Distal Intergenic	12	10116777	10130258	13482	2	64581	ENST00000529761.5	-12281
ENSG00000173391	OLR1	oxidized low density lipoprotein receptor 1	chr12	10146521	10148052	1532	*	RD_H3K27_peak_30462	28	2.67436	4.8688	2.80398	Distal Intergenic	12	10159668	10160561	894	2	4973	ENST00000536989.1	12509
ENSG00000173391	OLR1	oxidized low density lipoprotein receptor 1	chr12	10149117	10150606	1490	*	RD_H3K27_peak_30463	28	2.84435	4.96433	2.87607	Distal Intergenic	12	10159668	10160561	894	2	4973	ENST00000536989.1	9955
ENSG00000173391	OLR1	oxidized low density lipoprotein receptor 1	chr12	10156803	10164669	7867	*	RD_H3K27_peak_30464	28	2.80838	4.89372	2.8271	Promoter (<=1kb)	12	10159668	10160561	894	2	4973	ENST00000536989.1	0
ENSG00000165685	TMEM52B	transmembrane protein 52B	chr12	10165637	10181364	15728	*	RD_H3K27_peak_30465	23	2.59946	4.24632	2.33595	Promoter (<=1kb)	12	10170542	10191785	21244	1	120939	ENST00000381923.6	0
ENSG00000165685	TMEM52B	transmembrane protein 52B	chr12	10182333	10185090	2758	*	RD_H3K27_peak_30466	26	2.59204	4.68392	2.66893	Promoter (1-2kb)	12	10186397	10190263	3867	1	120939	ENST00000546153.1	-1307
ENSG00000165685	TMEM52B	transmembrane protein 52B	chr12	10191361	10192053	693	*	RD_H3K27_peak_30467	13	2.07729	2.91971	1.34813	3' UTR	12	10186397	10190263	3867	1	120939	ENST00000546153.1	4964
ENSG00000165685	TMEM52B	transmembrane protein 52B	chr12	10194760	10195459	700	*	RD_H3K27_peak_30468	19	2.38711	3.74157	1.95466	Distal Intergenic	12	10186397	10190263	3867	1	120939	ENST00000546153.1	8363
ENSG00000165685	TMEM52B	transmembrane protein 52B	chr12	10197844	10198093	250	*	RD_H3K27_peak_30469	27	2.84621	4.77853	2.74997	Distal Intergenic	12	10186397	10190263	3867	1	120939	ENST00000546153.1	11447
ENSG00000139112	GABARAPL1	GABA type A receptor associated protein like 1	chr12	10199835	10200097	263	*	RD_H3K27_peak_30470	17	2.42419	3.41813	1.72429	Distal Intergenic	12	10212458	10214123	1666	1	23710	ENST00000539408.5	-12361
ENSG00000139112	GABARAPL1	GABA type A receptor associated protein like 1	chr12	10204664	10204948	285	*	RD_H3K27_peak_30471	13	2.11816	2.9362	1.36326	Distal Intergenic	12	10212458	10214123	1666	1	23710	ENST00000539408.5	-7510
ENSG00000134545	KLRC1	killer cell lectin like receptor C1	chr12	10465204	10466779	1576	*	RD_H3K27_peak_30472	17	2.31288	3.52711	1.79969	Distal Intergenic	12	10442264	10454685	12422	2	3821	ENST00000536188.5	-10519
ENSG00000180574	EIF2S3B	eukaryotic translation initiation factor 2 subunit gamma B	chr12	10483185	10484504	1320	*	RD_H3K27_peak_30473	28	2.69141	4.8986	2.82804	Distal Intergenic	12	10505602	10523135	17534	1	255308	ENST00000322446.3	-21098
ENSG00000180574	EIF2S3B	eukaryotic translation initiation factor 2 subunit gamma B	chr12	10485730	10486639	910	*	RD_H3K27_peak_30474	14	2.21013	3.02465	1.4259	Distal Intergenic	12	10505602	10523135	17534	1	255308	ENST00000322446.3	-18963
ENSG00000180574	EIF2S3B	eukaryotic translation initiation factor 2 subunit gamma B	chr12	10494680	10495431	752	*	RD_H3K27_peak_30475	13	2.25505	2.87499	1.30934	Distal Intergenic	12	10505602	10523135	17534	1	255308	ENST00000322446.3	-10171
ENSG00000180574	EIF2S3B	eukaryotic translation initiation factor 2 subunit gamma B	chr12	10510574	10511396	823	*	RD_H3K27_peak_30476	13	2.25505	2.87499	1.30934	Intron (ENST00000322446.3/255308, intron 1 of 1)	12	10505890	10508525	2636	1	255308	ENST00000538173.2	4684
ENSG00000180574	EIF2S3B	eukaryotic translation initiation factor 2 subunit gamma B	chr12	10514491	10514940	450	*	RD_H3K27_peak_30477	17	2.42585	3.50693	1.78518	Intron (ENST00000322446.3/255308, intron 1 of 1)	12	10505890	10508525	2636	1	255308	ENST00000538173.2	8601
ENSG00000180574	EIF2S3B	eukaryotic translation initiation factor 2 subunit gamma B	chr12	10521219	10522285	1067	*	RD_H3K27_peak_30478	14	2.34245	3.12166	1.48753	Intron (ENST00000322446.3/255308, intron 1 of 1)	12	10505890	10508525	2636	1	255308	ENST00000538173.2	15329
ENSG00000256039	LINC02446	long intergenic non-protein coding RNA 2446	chr12	10546483	10547028	546	*	RD_H3K27_peak_30479	13	2.26093	2.91547	1.35797	Distal Intergenic	12	10553362	10558796	5435	1	101060038	ENST00000544591.2	-6334
ENSG00000256039	LINC02446	long intergenic non-protein coding RNA 2446	chr12	10569194	10570009	816	*	RD_H3K27_peak_30480	18	2.47901	3.56181	1.82957	Intron (ENST00000652990.1/101060038, intron 2 of 2)	12	10553362	10572688	19327	1	101060038	ENST00000652990.1	15832
ENSG00000060140	STYK1	serine/threonine/tyrosine kinase 1	chr12	10676365	10676917	553	*	RD_H3K27_peak_30481	18	2.29289	3.62951	1.87488	Promoter (2-3kb)	12	10634055	10674318	40264	2	55359	ENST00000541561.1	-2047
ENSG00000060140	STYK1	serine/threonine/tyrosine kinase 1	chr12	10678010	10678826	817	*	RD_H3K27_peak_30482	17	2.31618	3.44485	1.73413	Distal Intergenic	12	10634055	10674318	40264	2	55359	ENST00000541561.1	-3692
ENSG00000060140	STYK1	serine/threonine/tyrosine kinase 1	chr12	10682021	10682258	238	*	RD_H3K27_peak_30483	17	2.22202	3.40468	1.71012	Distal Intergenic	12	10634055	10674318	40264	2	55359	ENST00000541561.1	-7703
ENSG00000060140	STYK1	serine/threonine/tyrosine kinase 1	chr12	10684622	10685886	1265	*	RD_H3K27_peak_30484	24	2.43224	4.43061	2.47423	Distal Intergenic	12	10634055	10674318	40264	2	55359	ENST00000541561.1	-10304
ENSG00000060138	YBX3	Y-box binding protein 3	chr12	10730721	10734317	3597	*	RD_H3K27_peak_30485	20	2.56739	3.81491	2.00047	Distal Intergenic	12	10699089	10723323	24235	2	8531	ENST00000228251.9	-7398
ENSG00000060138	YBX3	Y-box binding protein 3	chr12	10735268	10736158	891	*	RD_H3K27_peak_30486	22	2.65674	4.08741	2.20464	Distal Intergenic	12	10699089	10723323	24235	2	8531	ENST00000228251.9	-11945
ENSG00000256888	LINC02366	long intergenic non-protein coding RNA 2366	chr12	10737056	10737779	724	*	RD_H3K27_peak_30487	17	2.40952	3.45237	1.7463	Distal Intergenic	12	10750188	10777446	27259	1	101928162	ENST00000540188.2	-12409
ENSG00000256888	LINC02366	long intergenic non-protein coding RNA 2366	chr12	10739134	10747527	8394	*	RD_H3K27_peak_30488	25	2.54047	4.5812	2.59852	Promoter (2-3kb)	12	10750188	10777446	27259	1	101928162	ENST00000540188.2	-2661
ENSG00000256888	LINC02366	long intergenic non-protein coding RNA 2366	chr12	10751835	10753755	1921	*	RD_H3K27_peak_30489	23	2.54943	4.2196	2.32138	Promoter (1-2kb)	12	10750239	10777444	27206	1	101928162	ENST00000665090.1	1596
ENSG00000256888	LINC02366	long intergenic non-protein coding RNA 2366	chr12	10756147	10762113	5967	*	RD_H3K27_peak_30490	29	2.76765	4.99826	2.91814	Intron (ENST00000540188.2/101928162, intron 1 of 4)	12	10750239	10777444	27206	1	101928162	ENST00000665090.1	5908
ENSG00000256888	LINC02366	long intergenic non-protein coding RNA 2366	chr12	10762951	10770591	7641	*	RD_H3K27_peak_30491	31	2.9272	5.31387	3.14635	Exon (ENST00000540188.2/101928162, exon 2 of 5)	12	10750239	10777444	27206	1	101928162	ENST00000665090.1	12712
ENSG00000121377	TAS2R7	taste 2 receptor member 7	chr12	10771694	10781861	10168	*	RD_H3K27_peak_30492	33	2.87048	5.57925	3.35509	Exon (ENST00000540188.2/101928162, exon 3 of 5)	12	10801532	10802627	1096	2	50837	ENST00000240687.2	20766
ENSG00000121377	TAS2R7	taste 2 receptor member 7	chr12	10782804	10788996	6193	*	RD_H3K27_peak_30493	27	2.72294	4.72159	2.70233	Distal Intergenic	12	10801532	10802627	1096	2	50837	ENST00000240687.2	13631
ENSG00000121377	TAS2R7	taste 2 receptor member 7	chr12	10790281	10796226	5946	*	RD_H3K27_peak_30494	25	2.57754	4.53702	2.5671	Distal Intergenic	12	10801532	10802627	1096	2	50837	ENST00000240687.2	6401
ENSG00000121377	TAS2R7	taste 2 receptor member 7	chr12	10797488	10801311	3824	*	RD_H3K27_peak_30495	32	2.80086	5.44782	3.27754	Promoter (1-2kb)	12	10801532	10802627	1096	2	50837	ENST00000240687.2	1316
ENSG00000251655	PRB1	proline rich protein BstNI subfamily 1	chr12	11367492	11368708	1217	*	RD_H3K27_peak_30496	15	2.37051	3.19956	1.54336	Distal Intergenic	12	11351823	11355591	3769	2	5542	ENST00000500254.6	-11901
ENSG00000121335	PRB2	proline rich protein BstNI subfamily 2	chr12	11381217	11381986	770	*	RD_H3K27_peak_30497	21	2.52489	4.03606	2.17374	Distal Intergenic	12	11391540	11395567	4028	2	653247	ENST00000389362.6	13581
ENSG00000121335	PRB2	proline rich protein BstNI subfamily 2	chr12	11385744	11391874	6131	*	RD_H3K27_peak_30498	23	2.55246	4.2173	2.31785	3' UTR	12	11391540	11395567	4028	2	653247	ENST00000389362.6	3693
ENSG00000121335	PRB2	proline rich protein BstNI subfamily 2	chr12	11395475	11401612	6138	*	RD_H3K27_peak_30499	23	2.66848	4.27646	2.35201	Promoter (<=1kb)	12	11391540	11395567	4028	2	653247	ENST00000389362.6	0
ENSG00000121335	PRB2	proline rich protein BstNI subfamily 2	chr12	11402453	11402674	222	*	RD_H3K27_peak_30500	33	2.97834	5.53766	3.31158	Intron (ENST00000545829.1/653247, intron 1 of 2)	12	11391540	11395567	4028	2	653247	ENST00000389362.6	-6886
ENSG00000121335	PRB2	proline rich protein BstNI subfamily 2	chr12	11404997	11405277	281	*	RD_H3K27_peak_30501	25	2.54787	4.5128	2.5305	Intron (ENST00000545829.1/653247, intron 1 of 2)	12	11391540	11395567	4028	2	653247	ENST00000389362.6	-9430
ENSG00000121335	PRB2	proline rich protein BstNI subfamily 2	chr12	11407716	11409642	1927	*	RD_H3K27_peak_30502	19	2.54421	3.79789	1.99205	Intron (ENST00000545829.1/653247, intron 1 of 2)	12	11391540	11395567	4028	2	653247	ENST00000389362.6	-12149
NA	LOC440084	uncharacterized LOC440084	chr12	11420960	11422836	1877	*	RD_H3K27_peak_30503	22	2.4692	4.10677	2.22666	Intron (ENST00000545829.1/653247, intron 1 of 2)	12	11430210	11436320	6111	2	440084	ENST00000539178.5	13484
NA	LOC440084	uncharacterized LOC440084	chr12	11423727	11426923	3197	*	RD_H3K27_peak_30504	20	2.3476	3.85969	2.04583	Intron (ENST00000545829.1/653247, intron 1 of 2)	12	11430210	11436320	6111	2	440084	ENST00000539178.5	9397
NA	LOC440084	uncharacterized LOC440084	chr12	11428632	11435363	6732	*	RD_H3K27_peak_30505	21	2.41475	3.94368	2.10917	Promoter (<=1kb)	12	11430210	11436320	6111	2	440084	ENST00000539178.5	957
NA	LOC440084	uncharacterized LOC440084	chr12	11440701	11442124	1424	*	RD_H3K27_peak_30506	21	2.42765	4.02874	2.17044	Intron (ENST00000545829.1/653247, intron 1 of 2)	12	11430210	11436320	6111	2	440084	ENST00000539178.5	-4381
NA	LOC440084	uncharacterized LOC440084	chr12	11443062	11445692	2631	*	RD_H3K27_peak_30507	23	2.51408	4.24825	2.33123	Intron (ENST00000545829.1/653247, intron 1 of 2)	12	11430210	11436320	6111	2	440084	ENST00000539178.5	-6742
NA	LOC440084	uncharacterized LOC440084	chr12	11447424	11452796	5373	*	RD_H3K27_peak_30508	22	2.43861	4.14955	2.26533	Intron (ENST00000545829.1/653247, intron 1 of 2)	12	11430210	11436320	6111	2	440084	ENST00000539178.5	-11104
NA	LOC440084	uncharacterized LOC440084	chr12	11453652	11455825	2174	*	RD_H3K27_peak_30509	19	2.27357	3.73628	1.94897	Intron (ENST00000545829.1/653247, intron 1 of 2)	12	11430210	11436320	6111	2	440084	ENST00000539178.5	-17332
NA	LOC440084	uncharacterized LOC440084	chr12	11458787	11460571	1785	*	RD_H3K27_peak_30510	17	2.24663	3.46101	1.74599	Intron (ENST00000545829.1/653247, intron 1 of 2)	12	11430210	11436320	6111	2	440084	ENST00000539178.5	-22467
NA	LOC440084	uncharacterized LOC440084	chr12	11464317	11465150	834	*	RD_H3K27_peak_30511	19	2.22064	3.76764	1.97529	Intron (ENST00000545829.1/653247, intron 1 of 2)	12	11430362	11486632	56271	2	440084	ENST00000540635.1	21482
NA	LOC440084	uncharacterized LOC440084	chr12	11466082	11466650	569	*	RD_H3K27_peak_30512	25	2.55237	4.59061	2.5917	Intron (ENST00000545829.1/653247, intron 1 of 2)	12	11430362	11486632	56271	2	440084	ENST00000540635.1	19982
NA	LOC440084	uncharacterized LOC440084	chr12	11467611	11469216	1606	*	RD_H3K27_peak_30513	22	2.41892	4.13803	2.25802	Intron (ENST00000545829.1/653247, intron 1 of 2)	12	11430362	11486632	56271	2	440084	ENST00000540635.1	17416
NA	LOC440084	uncharacterized LOC440084	chr12	11471118	11472578	1461	*	RD_H3K27_peak_30514	15	2.21	3.15157	1.52458	Intron (ENST00000545829.1/653247, intron 1 of 2)	12	11430362	11486632	56271	2	440084	ENST00000540635.1	14054
NA	LOC440084	uncharacterized LOC440084	chr12	11473971	11475158	1188	*	RD_H3K27_peak_30515	15	2.18413	3.19566	1.55189	Intron (ENST00000545829.1/653247, intron 1 of 2)	12	11430362	11486632	56271	2	440084	ENST00000540635.1	11474
NA	LOC440084	uncharacterized LOC440084	chr12	11480854	11481664	811	*	RD_H3K27_peak_30516	26	2.61804	4.72755	2.69548	Exon (ENST00000453927.2/ENST00000453927.2, exon 1 of 1)	12	11430362	11486632	56271	2	440084	ENST00000540635.1	4968
NA	LOC440084	uncharacterized LOC440084	chr12	11483277	11484099	823	*	RD_H3K27_peak_30517	24	2.50561	4.43786	2.47709	Promoter (2-3kb)	12	11430362	11486632	56271	2	440084	ENST00000540635.1	2533
NA	LOC440084	uncharacterized LOC440084	chr12	11485128	11485684	557	*	RD_H3K27_peak_30518	21	2.43771	3.99188	2.14271	Promoter (<=1kb)	12	11430362	11486632	56271	2	440084	ENST00000540635.1	948
NA	LOC440084	uncharacterized LOC440084	chr12	11487018	11490571	3554	*	RD_H3K27_peak_30519	23	2.54466	4.27839	2.36008	Promoter (<=1kb)	12	11430215	11486708	56494	2	440084	ENST00000653546.1	-310
ENSG00000121335	PRB2	proline rich protein BstNI subfamily 2	chr12	11491481	11496988	5508	*	RD_H3K27_peak_30520	26	2.66422	4.67231	2.66045	Intron (ENST00000545829.1/653247, intron 1 of 2)	12	11393972	11501041	107070	2	653247	ENST00000545829.1	4053
ENSG00000121335	PRB2	proline rich protein BstNI subfamily 2	chr12	11497927	11499460	1534	*	RD_H3K27_peak_30521	27	2.65741	4.74765	2.71479	Promoter (1-2kb)	12	11393972	11501041	107070	2	653247	ENST00000545829.1	1581
ENSG00000121335	PRB2	proline rich protein BstNI subfamily 2	chr12	11501911	11538563	36653	*	RD_H3K27_peak_30522	29	2.77714	5.0714	2.96659	Promoter (<=1kb)	12	11393972	11501041	107070	2	653247	ENST00000545829.1	-870
ENSG00000247157	LINC01252	long intergenic non-protein coding RNA 1252	chr12	11540725	11541824	1100	*	RD_H3K27_peak_30523	22	2.55689	4.20146	2.29798	Exon (ENST00000536492.1/ENST00000536492.1, exon 2 of 2)	12	11548030	11564403	16374	1	338817	ENST00000499291.6	-6206
ENSG00000247157	LINC01252	long intergenic non-protein coding RNA 1252	chr12	11542827	11547351	4525	*	RD_H3K27_peak_30524	25	2.52605	4.4778	2.51196	Promoter (<=1kb)	12	11548030	11564403	16374	1	338817	ENST00000499291.6	-679
ENSG00000247157	LINC01252	long intergenic non-protein coding RNA 1252	chr12	11548717	11550587	1871	*	RD_H3K27_peak_30525	22	2.55955	4.17173	2.28062	Promoter (<=1kb)	12	11548030	11564403	16374	1	338817	ENST00000499291.6	687
ENSG00000247157	LINC01252	long intergenic non-protein coding RNA 1252	chr12	11551639	11552315	677	*	RD_H3K27_peak_30526	28	2.78858	4.93502	2.8391	Promoter (<=1kb)	12	11553152	11556730	3579	1	338817	ENST00000665563.1	-837
ENSG00000247157	LINC01252	long intergenic non-protein coding RNA 1252	chr12	11554173	11567390	13218	*	RD_H3K27_peak_30527	25	2.64426	4.5784	2.59167	Promoter (<=1kb)	12	11555700	11564128	8429	1	338817	ENST00000545239.2	0
ENSG00000247157	LINC01252	long intergenic non-protein coding RNA 1252	chr12	11569209	11569717	509	*	RD_H3K27_peak_30528	18	2.37399	3.54419	1.80524	Intron (ENST00000541162.1/338817, intron 2 of 2)	12	11556966	11590369	33404	1	338817	ENST00000541162.1	12243
ENSG00000247157	LINC01252	long intergenic non-protein coding RNA 1252	chr12	11570615	11570843	229	*	RD_H3K27_peak_30529	18	2.22974	3.64546	1.88318	Intron (ENST00000541162.1/338817, intron 2 of 2)	12	11556966	11590369	33404	1	338817	ENST00000541162.1	13649
ENSG00000247157	LINC01252	long intergenic non-protein coding RNA 1252	chr12	11571708	11572725	1018	*	RD_H3K27_peak_30530	22	2.63556	4.11222	2.23226	Intron (ENST00000541162.1/338817, intron 2 of 2)	12	11556966	11590369	33404	1	338817	ENST00000541162.1	14742
ENSG00000247157	LINC01252	long intergenic non-protein coding RNA 1252	chr12	11575093	11580289	5197	*	RD_H3K27_peak_30531	21	2.49778	3.99666	2.1454	Intron (ENST00000541162.1/338817, intron 2 of 2)	12	11556966	11590369	33404	1	338817	ENST00000541162.1	18127
ENSG00000247157	LINC01252	long intergenic non-protein coding RNA 1252	chr12	11582146	11587527	5382	*	RD_H3K27_peak_30532	23	2.4708	4.21075	2.31187	Intron (ENST00000541162.1/338817, intron 2 of 2)	12	11556966	11590369	33404	1	338817	ENST00000541162.1	25180
ENSG00000247157	LINC01252	long intergenic non-protein coding RNA 1252	chr12	11588743	11590289	1547	*	RD_H3K27_peak_30533	21	2.52102	4.00942	2.15344	Exon (ENST00000541162.1/338817, exon 3 of 3)	12	11556966	11590369	33404	1	338817	ENST00000541162.1	31777
ENSG00000247157	LINC01252	long intergenic non-protein coding RNA 1252	chr12	11591126	11603033	11908	*	RD_H3K27_peak_30534	25	2.73676	4.55543	2.57003	Distal Intergenic	12	11556966	11590369	33404	1	338817	ENST00000541162.1	34160
ENSG00000139083	ETV6	ETS variant transcription factor 6	chr12	11603906	11605340	1435	*	RD_H3K27_peak_30535	20	2.45164	3.85603	2.04214	Distal Intergenic	12	11649674	11895377	245704	1	2120	ENST00000396373.9	-44334
ENSG00000139083	ETV6	ETS variant transcription factor 6	chr12	11606751	11607785	1035	*	RD_H3K27_peak_30536	16	2.23866	3.34389	1.66947	Distal Intergenic	12	11649674	11895377	245704	1	2120	ENST00000396373.9	-41889
ENSG00000139083	ETV6	ETS variant transcription factor 6	chr12	11609161	11613748	4588	*	RD_H3K27_peak_30537	22	2.31367	4.1735	2.28411	Distal Intergenic	12	11649674	11895377	245704	1	2120	ENST00000396373.9	-35926
ENSG00000139083	ETV6	ETS variant transcription factor 6	chr12	11614998	11616005	1008	*	RD_H3K27_peak_30538	17	2.18703	3.46294	1.74925	Distal Intergenic	12	11649674	11895377	245704	1	2120	ENST00000396373.9	-33669
ENSG00000139083	ETV6	ETS variant transcription factor 6	chr12	11618187	11621267	3081	*	RD_H3K27_peak_30539	24	2.64945	4.46095	2.49881	Distal Intergenic	12	11649674	11895377	245704	1	2120	ENST00000396373.9	-28407
ENSG00000139083	ETV6	ETS variant transcription factor 6	chr12	11623435	11624094	660	*	RD_H3K27_peak_30540	18	2.3183	3.55646	1.82284	Distal Intergenic	12	11649674	11895377	245704	1	2120	ENST00000396373.9	-25580
ENSG00000139083	ETV6	ETS variant transcription factor 6	chr12	11625073	11626245	1173	*	RD_H3K27_peak_30541	20	2.48519	3.85415	2.03882	Distal Intergenic	12	11649674	11895377	245704	1	2120	ENST00000396373.9	-23429
ENSG00000139083	ETV6	ETS variant transcription factor 6	chr12	11630046	11633066	3021	*	RD_H3K27_peak_30542	20	2.51434	3.92139	2.08831	Distal Intergenic	12	11649674	11895377	245704	1	2120	ENST00000396373.9	-16608
ENSG00000139083	ETV6	ETS variant transcription factor 6	chr12	11634301	11635558	1258	*	RD_H3K27_peak_30543	18	2.45211	3.54947	1.8158	Distal Intergenic	12	11649674	11895377	245704	1	2120	ENST00000396373.9	-14116
ENSG00000139083	ETV6	ETS variant transcription factor 6	chr12	11637963	11639726	1764	*	RD_H3K27_peak_30544	23	2.53219	4.26312	2.34911	Distal Intergenic	12	11649674	11895377	245704	1	2120	ENST00000396373.9	-9948
ENSG00000139083	ETV6	ETS variant transcription factor 6	chr12	11641724	11642518	795	*	RD_H3K27_peak_30545	22	2.634	4.20654	2.29452	Distal Intergenic	12	11649674	11895377	245704	1	2120	ENST00000396373.9	-7156
ENSG00000139083	ETV6	ETS variant transcription factor 6	chr12	11900325	11906933	6609	*	RD_H3K27_peak_30546	27	2.71659	4.80915	2.76341	Distal Intergenic	12	11885937	11891610	5674	1	2120	ENST00000266427.3	14388
ENSG00000139083	ETV6	ETS variant transcription factor 6	chr12	11908092	11911921	3830	*	RD_H3K27_peak_30547	24	2.5851	4.43747	2.49147	Distal Intergenic	12	11885937	11891610	5674	1	2120	ENST00000266427.3	22155
ENSG00000139083	ETV6	ETS variant transcription factor 6	chr12	11912770	11913169	400	*	RD_H3K27_peak_30548	17	2.35155	3.52902	1.79744	Distal Intergenic	12	11885937	11891610	5674	1	2120	ENST00000266427.3	26833
ENSG00000139083	ETV6	ETS variant transcription factor 6	chr12	11915625	11916140	516	*	RD_H3K27_peak_30549	19	2.38595	3.80081	1.99882	Distal Intergenic	12	11885937	11891610	5674	1	2120	ENST00000266427.3	29688
ENSG00000139083	ETV6	ETS variant transcription factor 6	chr12	11916982	11918268	1287	*	RD_H3K27_peak_30550	18	2.18733	3.62003	1.86789	Distal Intergenic	12	11885937	11891610	5674	1	2120	ENST00000266427.3	31045
ENSG00000139083	ETV6	ETS variant transcription factor 6	chr12	11919727	11920106	380	*	RD_H3K27_peak_30551	26	2.53728	4.73057	2.69478	Distal Intergenic	12	11885937	11891610	5674	1	2120	ENST00000266427.3	33790
ENSG00000139083	ETV6	ETS variant transcription factor 6	chr12	11921157	11923749	2593	*	RD_H3K27_peak_30552	20	2.33409	3.82342	2.02276	Distal Intergenic	12	11885937	11891610	5674	1	2120	ENST00000266427.3	35220
ENSG00000139083	ETV6	ETS variant transcription factor 6	chr12	11924966	11926372	1407	*	RD_H3K27_peak_30553	16	2.2858	3.34318	1.66076	Distal Intergenic	12	11885937	11891610	5674	1	2120	ENST00000266427.3	39029
ENSG00000139083	ETV6	ETS variant transcription factor 6	chr12	11927361	11933474	6114	*	RD_H3K27_peak_30554	28	2.69871	4.92054	2.84821	Distal Intergenic	12	11885937	11891610	5674	1	2120	ENST00000266427.3	41424
ENSG00000139083	ETV6	ETS variant transcription factor 6	chr12	11934989	11935667	679	*	RD_H3K27_peak_30555	23	2.7335	4.33209	2.39256	Distal Intergenic	12	11885937	11891610	5674	1	2120	ENST00000266427.3	49052
ENSG00000139083	ETV6	ETS variant transcription factor 6	chr12	11938777	11940272	1496	*	RD_H3K27_peak_30556	26	2.73976	4.66059	2.64821	Distal Intergenic	12	11885937	11891610	5674	1	2120	ENST00000266427.3	52840
ENSG00000139083	ETV6	ETS variant transcription factor 6	chr12	11941217	11941881	665	*	RD_H3K27_peak_30557	20	2.20507	3.83703	2.02431	Distal Intergenic	12	11885937	11891610	5674	1	2120	ENST00000266427.3	55280
ENSG00000139083	ETV6	ETS variant transcription factor 6	chr12	11944266	11947109	2844	*	RD_H3K27_peak_30558	19	2.32465	3.67196	1.90557	Distal Intergenic	12	11885937	11891610	5674	1	2120	ENST00000266427.3	58329
ENSG00000139083	ETV6	ETS variant transcription factor 6	chr12	11948161	11950910	2750	*	RD_H3K27_peak_30559	22	2.40583	4.08656	2.22139	Distal Intergenic	12	11885937	11891610	5674	1	2120	ENST00000266427.3	62224
ENSG00000139083	ETV6	ETS variant transcription factor 6	chr12	11954312	11956457	2146	*	RD_H3K27_peak_30560	21	2.43485	4.03862	2.18243	Distal Intergenic	12	11885937	11891610	5674	1	2120	ENST00000266427.3	68375
ENSG00000139083	ETV6	ETS variant transcription factor 6	chr12	11958087	11960122	2036	*	RD_H3K27_peak_30561	22	2.49676	4.16651	2.26971	Distal Intergenic	12	11885937	11891610	5674	1	2120	ENST00000266427.3	72150
ENSG00000139083	ETV6	ETS variant transcription factor 6	chr12	11960968	11961369	402	*	RD_H3K27_peak_30562	22	2.42111	4.1449	2.25443	Distal Intergenic	12	11885937	11891610	5674	1	2120	ENST00000266427.3	75031
ENSG00000121380	BCL2L14	BCL2 like 14	chr12	11967062	11976406	9345	*	RD_H3K27_peak_30563	24	2.55422	4.4239	2.47279	Distal Intergenic	12	12049844	12099684	49841	1	79370	ENST00000589718.5	-73438
ENSG00000121380	BCL2L14	BCL2 like 14	chr12	11979429	11988155	8727	*	RD_H3K27_peak_30564	27	2.59461	4.76089	2.7318	Distal Intergenic	12	12049844	12099684	49841	1	79370	ENST00000589718.5	-61689
ENSG00000121380	BCL2L14	BCL2 like 14	chr12	11991189	11995119	3931	*	RD_H3K27_peak_30565	28	2.5476	4.85656	2.81214	Distal Intergenic	12	12049844	12099684	49841	1	79370	ENST00000589718.5	-54725
ENSG00000121380	BCL2L14	BCL2 like 14	chr12	11998733	12000096	1364	*	RD_H3K27_peak_30566	22	2.57232	4.11524	2.2299	Distal Intergenic	12	12049844	12099684	49841	1	79370	ENST00000589718.5	-49748
ENSG00000121380	BCL2L14	BCL2 like 14	chr12	12002749	12004377	1629	*	RD_H3K27_peak_30567	21	2.48547	3.95233	2.11801	Distal Intergenic	12	12049844	12099684	49841	1	79370	ENST00000589718.5	-45467
ENSG00000121380	BCL2L14	BCL2 like 14	chr12	12014091	12014388	298	*	RD_H3K27_peak_30568	24	2.4912	4.39574	2.44617	Distal Intergenic	12	12049844	12099684	49841	1	79370	ENST00000589718.5	-35456
ENSG00000121380	BCL2L14	BCL2 like 14	chr12	12016261	12021904	5644	*	RD_H3K27_peak_30569	20	2.30734	3.83859	2.02995	Distal Intergenic	12	12049844	12099684	49841	1	79370	ENST00000589718.5	-27940
ENSG00000121380	BCL2L14	BCL2 like 14	chr12	12023488	12025027	1540	*	RD_H3K27_peak_30570	25	2.50051	4.47399	2.50736	Distal Intergenic	12	12049844	12099684	49841	1	79370	ENST00000589718.5	-24817
ENSG00000121380	BCL2L14	BCL2 like 14	chr12	12029108	12030371	1264	*	RD_H3K27_peak_30571	19	2.35874	3.77661	1.98201	Distal Intergenic	12	12049844	12099684	49841	1	79370	ENST00000589718.5	-19473
ENSG00000121380	BCL2L14	BCL2 like 14	chr12	12051695	12051930	236	*	RD_H3K27_peak_30572	16	2.40532	3.29553	1.61194	Promoter (1-2kb)	12	12049891	12079671	29781	1	79370	ENST00000461264.1	1804
ENSG00000121380	BCL2L14	BCL2 like 14	chr12	12061230	12061441	212	*	RD_H3K27_peak_30573	17	2.39449	3.43066	1.71895	Intron (ENST00000589718.5/79370, intron 2 of 6)	12	12070935	12071840	906	1	79370	ENST00000479717.1	-9494
ENSG00000121380	BCL2L14	BCL2 like 14	chr12	12070531	12071522	992	*	RD_H3K27_peak_30574	14	2.33836	3.11121	1.48033	Promoter (<=1kb)	12	12070935	12071840	906	1	79370	ENST00000479717.1	0
ENSG00000070018	LRP6	LDL receptor related protein 6	chr12	12280291	12281998	1708	*	RD_H3K27_peak_30575	16	2.41891	3.35168	1.65707	Distal Intergenic	12	12116025	12267044	151020	2	4040	ENST00000261349.9	-13247
ENSG00000111261	MANSC1	MANSC domain containing 1	chr12	12347285	12349138	1854	*	RD_H3K27_peak_30576	16	2.40934	3.31464	1.62816	Promoter (1-2kb)	12	12343143	12350231	7089	2	54682	ENST00000543314.1	1093
ENSG00000111266	DUSP16	dual specificity phosphatase 16	chr12	12567486	12567813	328	*	RD_H3K27_peak_30577	17	2.44538	3.41796	1.70297	Distal Intergenic	12	12473282	12562863	89582	2	80824	ENST00000298573.9	-4623
ENSG00000111266	DUSP16	dual specificity phosphatase 16	chr12	12572004	12573218	1215	*	RD_H3K27_peak_30578	18	2.41536	3.66564	1.89415	Distal Intergenic	12	12473282	12562863	89582	2	80824	ENST00000298573.9	-9141
ENSG00000111266	DUSP16	dual specificity phosphatase 16	chr12	12574081	12574969	889	*	RD_H3K27_peak_30579	24	2.52829	4.37427	2.42443	Distal Intergenic	12	12473282	12562863	89582	2	80824	ENST00000298573.9	-11218
ENSG00000111266	DUSP16	dual specificity phosphatase 16	chr12	12576295	12580752	4458	*	RD_H3K27_peak_30580	22	2.55547	4.06714	2.20199	Distal Intergenic	12	12473282	12562863	89582	2	80824	ENST00000298573.9	-13432
ENSG00000111266	DUSP16	dual specificity phosphatase 16	chr12	12581793	12589872	8080	*	RD_H3K27_peak_30581	28	2.65268	4.89705	2.82653	Distal Intergenic	12	12473282	12562863	89582	2	80824	ENST00000298573.9	-18930
ENSG00000111269	CREBL2	cAMP responsive element binding protein like 2	chr12	12590740	12594041	3302	*	RD_H3K27_peak_30582	28	2.68052	4.89041	2.82945	Distal Intergenic	12	12611827	12637574	25748	1	1389	ENST00000540224.1	-17786
ENSG00000111269	CREBL2	cAMP responsive element binding protein like 2	chr12	12595020	12602021	7002	*	RD_H3K27_peak_30583	25	2.60129	4.48522	2.52126	Distal Intergenic	12	12611827	12637574	25748	1	1389	ENST00000540224.1	-9806
ENSG00000183150	GPR19	G protein-coupled receptor 19	chr12	12653837	12655228	1392	*	RD_H3K27_peak_30584	15	2.17543	3.17889	1.54101	Distal Intergenic	12	12660891	12684521	23631	2	2842	ENST00000540510.1	29293
ENSG00000183150	GPR19	G protein-coupled receptor 19	chr12	12659450	12663276	3827	*	RD_H3K27_peak_30585	17	2.33777	3.4287	1.72869	5' UTR	12	12660891	12684521	23631	2	2842	ENST00000540510.1	21245
ENSG00000183150	GPR19	G protein-coupled receptor 19	chr12	12665269	12670005	4737	*	RD_H3K27_peak_30586	22	2.63918	4.14373	2.25281	Exon (ENST00000539988.1/ENST00000539988.1, exon 1 of 2)	12	12660891	12684521	23631	2	2842	ENST00000540510.1	14516
ENSG00000183150	GPR19	G protein-coupled receptor 19	chr12	12674936	12676670	1735	*	RD_H3K27_peak_30587	23	2.49511	4.30851	2.38112	Intron (ENST00000539988.1/ENST00000539988.1, intron 1 of 1)	12	12660891	12684521	23631	2	2842	ENST00000540510.1	7851
ENSG00000183150	GPR19	G protein-coupled receptor 19	chr12	12678380	12682820	4441	*	RD_H3K27_peak_30588	30	2.78407	5.12663	3.01607	Promoter (1-2kb)	12	12660891	12684521	23631	2	2842	ENST00000540510.1	1701
ENSG00000111276	CDKN1B	cyclin dependent kinase inhibitor 1B	chr12	12683797	12685827	2031	*	RD_H3K27_peak_30589	18	2.3755	3.5825	1.84164	Promoter (<=1kb)	12	12685498	12722325	36828	1	1027	ENST00000684771.1	0
ENSG00000111276	CDKN1B	cyclin dependent kinase inhibitor 1B	chr12	12688138	12692154	4017	*	RD_H3K27_peak_30590	18	2.29208	3.58675	1.84609	Promoter (2-3kb)	12	12685498	12722325	36828	1	1027	ENST00000684771.1	2640
ENSG00000111276	CDKN1B	cyclin dependent kinase inhibitor 1B	chr12	12701238	12701705	468	*	RD_H3K27_peak_30591	16	2.20807	3.28261	1.62591	Exon (ENST00000683707.1/ENST00000683707.1, exon 2 of 2)	12	12696359	12722369	26011	1	1027	ENST00000682620.1	4879
ENSG00000111276	CDKN1B	cyclin dependent kinase inhibitor 1B	chr12	12702884	12704063	1180	*	RD_H3K27_peak_30592	19	2.4325	3.75101	1.96302	Intron (ENST00000684771.1/1027, intron 2 of 3)	12	12696359	12722369	26011	1	1027	ENST00000682620.1	6525
ENSG00000207983	MIR613	microRNA 613	chr12	12752756	12753083	328	*	RD_H3K27_peak_30593	14	2.23375	3.03126	1.43927	Intron (ENST00000540583.5/81575, intron 2 of 3)	12	12764649	12764743	95	1	693198	ENST00000385248.1	-11566
ENSG00000207983	MIR613	microRNA 613	chr12	12768827	12769089	263	*	RD_H3K27_peak_30594	16	2.34675	3.27259	1.60222	Intron (ENST00000540583.5/81575, intron 2 of 3)	12	12764649	12764743	95	1	693198	ENST00000385248.1	4178
ENSG00000207983	MIR613	microRNA 613	chr12	12771385	12771609	225	*	RD_H3K27_peak_30595	21	2.54377	4.0031	2.15079	Exon (ENST00000603161.1/ENST00000603161.1, exon 1 of 1)	12	12764649	12764743	95	1	693198	ENST00000385248.1	6736
ENSG00000178878	APOLD1	apolipoprotein L domain containing 1	chr12	12773757	12777662	3906	*	RD_H3K27_peak_30596	24	2.65134	4.40852	2.45445	Intron (ENST00000540583.5/81575, intron 2 of 3)	12	12785659	12791466	5808	1	81575	ENST00000356591.5	-7997
ENSG00000247498	GPRC5D-AS1	GPRC5D and HEBP1 antisense RNA 1	chr12	12932829	12935624	2796	*	RD_H3K27_peak_30597	22	2.33319	4.10251	2.22265	Intron (ENST00000543515.8/100506314, intron 1 of 2)	12	12927764	12980094	52331	1	100506314	ENST00000536029.1	5065
ENSG00000111291	GPRC5D	G protein-coupled receptor class C group 5 member D	chr12	12938753	12947292	8540	*	RD_H3K27_peak_30598	26	2.6209	4.70491	2.68437	Exon (ENST00000540198.1/100506314, exon 2 of 4)	12	12940775	12950384	9610	2	55507	ENST00000228887.5	3092
ENSG00000111291	GPRC5D	G protein-coupled receptor class C group 5 member D	chr12	12948337	12949126	790	*	RD_H3K27_peak_30599	19	2.3224	3.73137	1.95254	Promoter (1-2kb)	12	12940775	12950384	9610	2	55507	ENST00000228887.5	1258
ENSG00000111291	GPRC5D	G protein-coupled receptor class C group 5 member D	chr12	12951296	12955811	4516	*	RD_H3K27_peak_30600	27	2.53357	4.7956	2.7618	Promoter (<=1kb)	12	12950023	12952147	2125	2	55507	ENST00000541128.1	0
ENSG00000183935	HTR7P1	5-hydroxytryptamine receptor 7 pseudogene 1	chr12	13010620	13026728	16109	*	RD_H3K27_peak_30601	30	2.85416	5.21576	3.07981	Exon (ENST00000543321.1/100506314, exon 3 of 5)	12	13001499	13002834	1336	1	93164	ENST00000538670.1	9121
ENSG00000084444	FAM234B	family with sequence similarity 234 member B	chr12	13028001	13029584	1584	*	RD_H3K27_peak_30602	25	2.70145	4.52438	2.54146	Intron (ENST00000543321.1/100506314, intron 4 of 4)	12	13044381	13083449	39069	1	57613	ENST00000197268.13	-14797
ENSG00000084444	FAM234B	family with sequence similarity 234 member B	chr12	13030615	13032491	1877	*	RD_H3K27_peak_30603	19	2.48429	3.73368	1.95355	Intron (ENST00000543321.1/100506314, intron 4 of 4)	12	13044381	13083449	39069	1	57613	ENST00000197268.13	-11890
ENSG00000084444	FAM234B	family with sequence similarity 234 member B	chr12	13035594	13036041	448	*	RD_H3K27_peak_30604	15	2.27896	3.16219	1.53599	Intron (ENST00000543321.1/100506314, intron 4 of 4)	12	13044381	13083449	39069	1	57613	ENST00000197268.13	-8340
ENSG00000084444	FAM234B	family with sequence similarity 234 member B	chr12	13037606	13037901	296	*	RD_H3K27_peak_30605	17	2.41537	3.50807	1.77827	Intron (ENST00000543321.1/100506314, intron 4 of 4)	12	13044381	13083449	39069	1	57613	ENST00000197268.13	-6480
ENSG00000084444	FAM234B	family with sequence similarity 234 member B	chr12	13038831	13043174	4344	*	RD_H3K27_peak_30606	27	2.54544	4.72395	2.7001	Promoter (1-2kb)	12	13044381	13083449	39069	1	57613	ENST00000197268.13	-1207
ENSG00000134531	EMP1	epithelial membrane protein 1	chr12	13238219	13238726	508	*	RD_H3K27_peak_30607	17	2.25599	3.40955	1.70893	Exon (ENST00000664966.1/ENST00000664966.1, exon 4 of 4)	12	13213452	13214365	914	1	2012	ENST00000546357.1	24767
ENSG00000134531	EMP1	epithelial membrane protein 1	chr12	13239763	13240508	746	*	RD_H3K27_peak_30608	14	2.19117	2.99151	1.40144	Exon (ENST00000664966.1/ENST00000664966.1, exon 4 of 4)	12	13213452	13214365	914	1	2012	ENST00000546357.1	26311
ENSG00000134531	EMP1	epithelial membrane protein 1	chr12	13242034	13244588	2555	*	RD_H3K27_peak_30609	17	2.20682	3.49096	1.77082	Exon (ENST00000664966.1/ENST00000664966.1, exon 3 of 4)	12	13213452	13214365	914	1	2012	ENST00000546357.1	28582
ENSG00000134531	EMP1	epithelial membrane protein 1	chr12	13248782	13251023	2242	*	RD_H3K27_peak_30610	22	2.33315	4.08818	2.21936	Intron (ENST00000664966.1/ENST00000664966.1, intron 2 of 3)	12	13213452	13214365	914	1	2012	ENST00000546357.1	35330
ENSG00000134531	EMP1	epithelial membrane protein 1	chr12	13260069	13261493	1425	*	RD_H3K27_peak_30611	18	2.19237	3.62842	1.87294	Intron (ENST00000664966.1/ENST00000664966.1, intron 1 of 3)	12	13213452	13214365	914	1	2012	ENST00000546357.1	46617
ENSG00000134531	EMP1	epithelial membrane protein 1	chr12	13266289	13270157	3869	*	RD_H3K27_peak_30612	24	2.33901	4.36789	2.42975	Intron (ENST00000664966.1/ENST00000664966.1, intron 1 of 3)	12	13213452	13214365	914	1	2012	ENST00000546357.1	52837
ENSG00000134531	EMP1	epithelial membrane protein 1	chr12	13271112	13277441	6330	*	RD_H3K27_peak_30613	22	2.4057	4.18834	2.29197	Intron (ENST00000664966.1/ENST00000664966.1, intron 1 of 3)	12	13213452	13214365	914	1	2012	ENST00000546357.1	57660
ENSG00000134531	EMP1	epithelial membrane protein 1	chr12	13278450	13288544	10095	*	RD_H3K27_peak_30614	22	2.35725	4.18794	2.29144	Distal Intergenic	12	13213452	13214365	914	1	2012	ENST00000546357.1	64998
ENSG00000134531	EMP1	epithelial membrane protein 1	chr12	13290098	13291109	1012	*	RD_H3K27_peak_30615	22	2.38503	4.11351	2.23517	Distal Intergenic	12	13213452	13214365	914	1	2012	ENST00000546357.1	76646
ENSG00000180861	LINC01559	long intergenic non-protein coding RNA 1559	chr12	13296903	13298497	1595	*	RD_H3K27_peak_30616	18	2.23812	3.53796	1.80892	Distal Intergenic	12	13373014	13376430	3417	2	283422	ENST00000527705.2	77933
ENSG00000180861	LINC01559	long intergenic non-protein coding RNA 1559	chr12	13299537	13302639	3103	*	RD_H3K27_peak_30617	23	2.35995	4.21801	2.31215	Distal Intergenic	12	13373014	13376430	3417	2	283422	ENST00000527705.2	73791
ENSG00000180861	LINC01559	long intergenic non-protein coding RNA 1559	chr12	13305191	13313422	8232	*	RD_H3K27_peak_30618	23	2.35243	4.2274	2.32765	Distal Intergenic	12	13373014	13376430	3417	2	283422	ENST00000527705.2	63008
ENSG00000180861	LINC01559	long intergenic non-protein coding RNA 1559	chr12	13318544	13318889	346	*	RD_H3K27_peak_30619	19	2.28336	3.79538	1.9988	Distal Intergenic	12	13373014	13376430	3417	2	283422	ENST00000527705.2	57541
ENSG00000180861	LINC01559	long intergenic non-protein coding RNA 1559	chr12	13328830	13332187	3358	*	RD_H3K27_peak_30620	15	2.16019	3.22849	1.58477	Distal Intergenic	12	13373014	13376430	3417	2	283422	ENST00000527705.2	44243
ENSG00000180861	LINC01559	long intergenic non-protein coding RNA 1559	chr12	13335494	13336619	1126	*	RD_H3K27_peak_30621	18	2.22399	3.61889	1.86608	Distal Intergenic	12	13373014	13376430	3417	2	283422	ENST00000527705.2	39811
ENSG00000180861	LINC01559	long intergenic non-protein coding RNA 1559	chr12	13340982	13343946	2965	*	RD_H3K27_peak_30622	15	2.12253	3.19978	1.55273	Distal Intergenic	12	13373014	13376430	3417	2	283422	ENST00000527705.2	32484
ENSG00000180861	LINC01559	long intergenic non-protein coding RNA 1559	chr12	13345294	13346430	1137	*	RD_H3K27_peak_30623	18	2.33436	3.58374	1.83478	Distal Intergenic	12	13373014	13376430	3417	2	283422	ENST00000527705.2	30000
ENSG00000180861	LINC01559	long intergenic non-protein coding RNA 1559	chr12	13347757	13350280	2524	*	RD_H3K27_peak_30624	21	2.42896	3.963	2.12237	Distal Intergenic	12	13373014	13376430	3417	2	283422	ENST00000527705.2	26150
ENSG00000180861	LINC01559	long intergenic non-protein coding RNA 1559	chr12	13351315	13355075	3761	*	RD_H3K27_peak_30625	18	2.4588	3.56198	1.82836	Distal Intergenic	12	13373014	13376430	3417	2	283422	ENST00000527705.2	21355
ENSG00000180861	LINC01559	long intergenic non-protein coding RNA 1559	chr12	13356034	13356634	601	*	RD_H3K27_peak_30626	14	2.33694	3.12028	1.49128	Distal Intergenic	12	13373014	13376430	3417	2	283422	ENST00000527705.2	19796
ENSG00000180861	LINC01559	long intergenic non-protein coding RNA 1559	chr12	13357683	13359195	1513	*	RD_H3K27_peak_30627	17	2.29847	3.45363	1.7478	Distal Intergenic	12	13373014	13376430	3417	2	283422	ENST00000527705.2	17235
ENSG00000180861	LINC01559	long intergenic non-protein coding RNA 1559	chr12	13369533	13370938	1406	*	RD_H3K27_peak_30628	19	2.19989	3.72657	1.94226	Distal Intergenic	12	13373014	13376430	3417	2	283422	ENST00000527705.2	5492
ENSG00000180861	LINC01559	long intergenic non-protein coding RNA 1559	chr12	13376159	13376982	824	*	RD_H3K27_peak_30629	14	1.9883	3.0359	1.44351	Promoter (<=1kb)	12	13371089	13376711	5623	2	283422	ENST00000318426.6	0
ENSG00000180861	LINC01559	long intergenic non-protein coding RNA 1559	chr12	13379912	13383422	3511	*	RD_H3K27_peak_30630	19	2.22276	3.72854	1.94744	Exon (ENST00000531049.1/283422, exon 2 of 4)	12	13371089	13376711	5623	2	283422	ENST00000318426.6	-3201
ENSG00000180861	LINC01559	long intergenic non-protein coding RNA 1559	chr12	13386858	13388349	1492	*	RD_H3K27_peak_30631	16	2.18768	3.36061	1.6809	Promoter (<=1kb)	12	13375527	13387167	11641	2	283422	ENST00000532841.5	0
ENSG00000180861	LINC01559	long intergenic non-protein coding RNA 1559	chr12	13407544	13409240	1697	*	RD_H3K27_peak_30632	16	2.22808	3.35669	1.6779	Distal Intergenic	12	13376229	13387167	10939	2	283422	ENST00000531049.1	-20377
ENSG00000180861	LINC01559	long intergenic non-protein coding RNA 1559	chr12	13410169	13410499	331	*	RD_H3K27_peak_30633	16	2.2729	3.36477	1.6786	Distal Intergenic	12	13376229	13387167	10939	2	283422	ENST00000531049.1	-23002
ENSG00000180861	LINC01559	long intergenic non-protein coding RNA 1559	chr12	13414990	13416096	1107	*	RD_H3K27_peak_30634	18	2.33259	3.64474	1.88945	Distal Intergenic	12	13376229	13387167	10939	2	283422	ENST00000531049.1	-27823
ENSG00000180861	LINC01559	long intergenic non-protein coding RNA 1559	chr12	13418001	13418716	716	*	RD_H3K27_peak_30635	32	2.71679	5.52355	3.29956	Distal Intergenic	12	13376229	13387167	10939	2	283422	ENST00000531049.1	-30834
ENSG00000180861	LINC01559	long intergenic non-protein coding RNA 1559	chr12	13428911	13430380	1470	*	RD_H3K27_peak_30636	19	2.30043	3.68726	1.92211	Distal Intergenic	12	13376229	13387167	10939	2	283422	ENST00000531049.1	-41744
ENSG00000180861	LINC01559	long intergenic non-protein coding RNA 1559	chr12	13433614	13434018	405	*	RD_H3K27_peak_30637	16	2.17043	3.35453	1.66998	Distal Intergenic	12	13376229	13387167	10939	2	283422	ENST00000531049.1	-46447
ENSG00000180861	LINC01559	long intergenic non-protein coding RNA 1559	chr12	13443072	13443750	679	*	RD_H3K27_peak_30638	26	2.47559	4.65117	2.63906	Intron (ENST00000637214.1/2904, intron 1 of 1)	12	13376229	13387167	10939	2	283422	ENST00000531049.1	-55905
ENSG00000180861	LINC01559	long intergenic non-protein coding RNA 1559	chr12	13456725	13457164	440	*	RD_H3K27_peak_30639	17	2.17444	3.42285	1.71926	Intron (ENST00000637214.1/2904, intron 1 of 1)	12	13376229	13387167	10939	2	283422	ENST00000531049.1	-69558
ENSG00000180861	LINC01559	long intergenic non-protein coding RNA 1559	chr12	13458324	13458642	319	*	RD_H3K27_peak_30640	25	2.49929	4.48781	2.51642	Intron (ENST00000637214.1/2904, intron 1 of 1)	12	13376229	13387167	10939	2	283422	ENST00000531049.1	-71157
ENSG00000180861	LINC01559	long intergenic non-protein coding RNA 1559	chr12	13464692	13465871	1180	*	RD_H3K27_peak_30641	17	2.30777	3.40093	1.7052	Intron (ENST00000637214.1/2904, intron 1 of 1)	12	13376229	13387167	10939	2	283422	ENST00000531049.1	-77525
ENSG00000180861	LINC01559	long intergenic non-protein coding RNA 1559	chr12	13467366	13468565	1200	*	RD_H3K27_peak_30642	15	2.13119	3.13434	1.51381	Intron (ENST00000637214.1/2904, intron 1 of 1)	12	13376229	13387167	10939	2	283422	ENST00000531049.1	-80199
ENSG00000180861	LINC01559	long intergenic non-protein coding RNA 1559	chr12	13482886	13483765	880	*	RD_H3K27_peak_30643	16	2.1582	3.35906	1.67913	Intron (ENST00000637214.1/2904, intron 1 of 1)	12	13376229	13387167	10939	2	283422	ENST00000531049.1	-95719
ENSG00000287928	LOC105369668	uncharacterized LOC105369668	chr12	13486426	13487408	983	*	RD_H3K27_peak_30644	23	2.30364	4.22369	2.31685	Intron (ENST00000637214.1/2904, intron 1 of 1)	12	13582031	13620077	38047	1	105369668	ENST00000652867.1	-94623
ENSG00000287928	LOC105369668	uncharacterized LOC105369668	chr12	13491848	13496222	4375	*	RD_H3K27_peak_30645	22	2.35332	4.077	2.21403	Intron (ENST00000637214.1/2904, intron 1 of 1)	12	13582031	13620077	38047	1	105369668	ENST00000652867.1	-85809
ENSG00000287928	LOC105369668	uncharacterized LOC105369668	chr12	13509047	13509712	666	*	RD_H3K27_peak_30646	14	2.07509	3.11065	1.49794	Intron (ENST00000637214.1/2904, intron 1 of 1)	12	13582031	13620077	38047	1	105369668	ENST00000652867.1	-72319
ENSG00000287928	LOC105369668	uncharacterized LOC105369668	chr12	13516338	13517419	1082	*	RD_H3K27_peak_30647	16	2.28967	3.27602	1.61005	Intron (ENST00000637214.1/2904, intron 1 of 1)	12	13582031	13620077	38047	1	105369668	ENST00000652867.1	-64612
ENSG00000287928	LOC105369668	uncharacterized LOC105369668	chr12	13540931	13545813	4883	*	RD_H3K27_peak_30648	18	2.22397	3.59362	1.84541	3' UTR	12	13582031	13620077	38047	1	105369668	ENST00000652867.1	-36218
ENSG00000287928	LOC105369668	uncharacterized LOC105369668	chr12	13546706	13548239	1534	*	RD_H3K27_peak_30649	20	2.38808	3.91224	2.08728	3' UTR	12	13582031	13620077	38047	1	105369668	ENST00000652867.1	-33792
ENSG00000287928	LOC105369668	uncharacterized LOC105369668	chr12	13549547	13551285	1739	*	RD_H3K27_peak_30650	18	2.28018	3.61765	1.86431	3' UTR	12	13582031	13620077	38047	1	105369668	ENST00000652867.1	-30746
ENSG00000287928	LOC105369668	uncharacterized LOC105369668	chr12	13553102	13556107	3006	*	RD_H3K27_peak_30651	25	2.50787	4.51997	2.54515	3' UTR	12	13582031	13620077	38047	1	105369668	ENST00000652867.1	-25924
ENSG00000287928	LOC105369668	uncharacterized LOC105369668	chr12	13570491	13571283	793	*	RD_H3K27_peak_30652	15	2.12831	3.2209	1.57433	Intron (ENST00000637214.1/2904, intron 1 of 1)	12	13582031	13620077	38047	1	105369668	ENST00000652867.1	-10748
ENSG00000287928	LOC105369668	uncharacterized LOC105369668	chr12	13592089	13592394	306	*	RD_H3K27_peak_30653	19	2.2673	3.71397	1.93938	Intron (ENST00000652867.1/105369668, intron 1 of 2)	12	13582031	13620077	38047	1	105369668	ENST00000652867.1	10058
ENSG00000273079	GRIN2B	glutamate ionotropic receptor NMDA type subunit 2B	chr12	13600782	13601297	516	*	RD_H3K27_peak_30654	16	2.11977	3.2967	1.62421	Intron (ENST00000652867.1/105369668, intron 1 of 2)	12	13437942	13608671	170730	2	2904	ENST00000637214.1	7374
ENSG00000273079	GRIN2B	glutamate ionotropic receptor NMDA type subunit 2B	chr12	13603031	13604196	1166	*	RD_H3K27_peak_30655	23	2.49743	4.20434	2.30274	Intron (ENST00000652867.1/105369668, intron 1 of 2)	12	13437942	13608671	170730	2	2904	ENST00000637214.1	4475
ENSG00000273079	GRIN2B	glutamate ionotropic receptor NMDA type subunit 2B	chr12	13619556	13620473	918	*	RD_H3K27_peak_30656	22	2.44218	4.18396	2.28539	Exon (ENST00000652867.1/105369668, exon 3 of 3)	12	13567113	13610018	42906	2	2904	ENST00000628166.2	-9538
ENSG00000273079	GRIN2B	glutamate ionotropic receptor NMDA type subunit 2B	chr12	13621779	13622103	325	*	RD_H3K27_peak_30657	24	2.49326	4.45418	2.49527	Intron (ENST00000609686.4/2904, intron 5 of 13)	12	13567113	13610018	42906	2	2904	ENST00000628166.2	-11761
ENSG00000273079	GRIN2B	glutamate ionotropic receptor NMDA type subunit 2B	chr12	13637939	13638178	240	*	RD_H3K27_peak_30658	17	2.27153	3.4361	1.73624	Intron (ENST00000609686.4/2904, intron 5 of 13)	12	13567113	13610018	42906	2	2904	ENST00000628166.2	-27921
ENSG00000273079	GRIN2B	glutamate ionotropic receptor NMDA type subunit 2B	chr12	13660218	13661249	1032	*	RD_H3K27_peak_30659	19	2.32125	3.74014	1.95921	Intron (ENST00000609686.4/2904, intron 5 of 13)	12	13634176	13675767	41592	2	2904	ENST00000636855.1	14518
ENSG00000273079	GRIN2B	glutamate ionotropic receptor NMDA type subunit 2B	chr12	13663485	13665092	1608	*	RD_H3K27_peak_30660	18	2.33945	3.63665	1.88242	Intron (ENST00000609686.4/2904, intron 5 of 13)	12	13634176	13675767	41592	2	2904	ENST00000636855.1	10675
ENSG00000273079	GRIN2B	glutamate ionotropic receptor NMDA type subunit 2B	chr12	13668220	13668564	345	*	RD_H3K27_peak_30661	19	2.31022	3.66774	1.90173	Intron (ENST00000609686.4/2904, intron 5 of 13)	12	13634176	13675767	41592	2	2904	ENST00000636855.1	7203
ENSG00000273079	GRIN2B	glutamate ionotropic receptor NMDA type subunit 2B	chr12	13676728	13677515	788	*	RD_H3K27_peak_30662	19	2.25724	3.70123	1.92719	Promoter (<=1kb)	12	13670281	13675820	5540	2	2904	ENST00000636856.1	-908
ENSG00000273079	GRIN2B	glutamate ionotropic receptor NMDA type subunit 2B	chr12	13682737	13683066	330	*	RD_H3K27_peak_30663	15	2.1909	3.23474	1.57934	Intron (ENST00000609686.4/2904, intron 4 of 13)	12	13670281	13675820	5540	2	2904	ENST00000636856.1	-6917
ENSG00000273079	GRIN2B	glutamate ionotropic receptor NMDA type subunit 2B	chr12	13701545	13701917	373	*	RD_H3K27_peak_30664	20	2.36917	3.89675	2.07128	Intron (ENST00000609686.4/2904, intron 4 of 13)	12	13670281	13675820	5540	2	2904	ENST00000636856.1	-25725
ENSG00000273079	GRIN2B	glutamate ionotropic receptor NMDA type subunit 2B	chr12	13706618	13706851	234	*	RD_H3K27_peak_30665	18	2.3656	3.6676	1.89913	Intron (ENST00000609686.4/2904, intron 4 of 13)	12	13670281	13675820	5540	2	2904	ENST00000636856.1	-30798
ENSG00000273079	GRIN2B	glutamate ionotropic receptor NMDA type subunit 2B	chr12	13716304	13716783	480	*	RD_H3K27_peak_30666	17	2.26608	3.39889	1.70499	Intron (ENST00000609686.4/2904, intron 4 of 13)	12	13670281	13675820	5540	2	2904	ENST00000636856.1	-40484
ENSG00000273079	GRIN2B	glutamate ionotropic receptor NMDA type subunit 2B	chr12	13732328	13733177	850	*	RD_H3K27_peak_30667	15	2.15255	3.16425	1.52942	Intron (ENST00000609686.4/2904, intron 4 of 13)	12	13670281	13675820	5540	2	2904	ENST00000636856.1	-56508
ENSG00000273079	GRIN2B	glutamate ionotropic receptor NMDA type subunit 2B	chr12	13745339	13747246	1908	*	RD_H3K27_peak_30668	17	2.24396	3.52803	1.79999	Intron (ENST00000609686.4/2904, intron 4 of 13)	12	13670281	13675820	5540	2	2904	ENST00000636856.1	-69519
ENSG00000273079	GRIN2B	glutamate ionotropic receptor NMDA type subunit 2B	chr12	13802884	13803906	1023	*	RD_H3K27_peak_30669	18	2.35652	3.58395	1.84246	Intron (ENST00000609686.4/2904, intron 3 of 13)	12	13670281	13675820	5540	2	2904	ENST00000636856.1	-127064
ENSG00000273079	GRIN2B	glutamate ionotropic receptor NMDA type subunit 2B	chr12	13820559	13820778	220	*	RD_H3K27_peak_30670	20	2.41278	3.93049	2.09495	Intron (ENST00000609686.4/2904, intron 3 of 13)	12	13670281	13675820	5540	2	2904	ENST00000636856.1	-144739
ENSG00000273079	GRIN2B	glutamate ionotropic receptor NMDA type subunit 2B	chr12	13844148	13844557	410	*	RD_H3K27_peak_30671	16	2.26182	3.2706	1.61373	Intron (ENST00000609686.4/2904, intron 3 of 13)	12	13977346	13979983	2638	2	2904	ENST00000637875.1	135426
ENSG00000273079	GRIN2B	glutamate ionotropic receptor NMDA type subunit 2B	chr12	13866546	13866777	232	*	RD_H3K27_peak_30672	28	2.77918	4.96353	2.87408	Intron (ENST00000609686.4/2904, intron 2 of 13)	12	13977346	13979983	2638	2	2904	ENST00000637875.1	113206
ENSG00000273079	GRIN2B	glutamate ionotropic receptor NMDA type subunit 2B	chr12	13879201	13879757	557	*	RD_H3K27_peak_30673	14	2.11264	3.03922	1.44272	Intron (ENST00000609686.4/2904, intron 2 of 13)	12	13977346	13979983	2638	2	2904	ENST00000637875.1	100226
ENSG00000273079	GRIN2B	glutamate ionotropic receptor NMDA type subunit 2B	chr12	13881241	13881625	385	*	RD_H3K27_peak_30674	24	2.64527	4.41508	2.45061	Intron (ENST00000609686.4/2904, intron 2 of 13)	12	13977346	13979983	2638	2	2904	ENST00000637875.1	98358
ENSG00000273079	GRIN2B	glutamate ionotropic receptor NMDA type subunit 2B	chr12	13895786	13896525	740	*	RD_H3K27_peak_30675	16	2.19646	3.32646	1.64926	Intron (ENST00000609686.4/2904, intron 2 of 13)	12	13977346	13979983	2638	2	2904	ENST00000637875.1	83458
ENSG00000273079	GRIN2B	glutamate ionotropic receptor NMDA type subunit 2B	chr12	13917084	13918402	1319	*	RD_H3K27_peak_30676	18	2.38334	3.65257	1.8958	Intron (ENST00000609686.4/2904, intron 2 of 13)	12	13977346	13979983	2638	2	2904	ENST00000637875.1	61581
ENSG00000273079	GRIN2B	glutamate ionotropic receptor NMDA type subunit 2B	chr12	13931389	13931598	210	*	RD_H3K27_peak_30677	16	2.23841	3.29427	1.62508	Intron (ENST00000609686.4/2904, intron 2 of 13)	12	13977346	13979983	2638	2	2904	ENST00000637875.1	48385
ENSG00000273079	GRIN2B	glutamate ionotropic receptor NMDA type subunit 2B	chr12	13943103	13943761	659	*	RD_H3K27_peak_30678	15	2.1447	3.18662	1.55151	Intron (ENST00000609686.4/2904, intron 2 of 13)	12	13977346	13979983	2638	2	2904	ENST00000637875.1	36222
ENSG00000273079	GRIN2B	glutamate ionotropic receptor NMDA type subunit 2B	chr12	13967233	13967799	567	*	RD_H3K27_peak_30679	14	2.06829	3.00081	1.41173	Intron (ENST00000609686.4/2904, intron 2 of 13)	12	13977346	13979983	2638	2	2904	ENST00000637875.1	12184
ENSG00000273079	GRIN2B	glutamate ionotropic receptor NMDA type subunit 2B	chr12	13974361	13975278	918	*	RD_H3K27_peak_30680	14	2.18112	3.10183	1.48787	Intron (ENST00000609686.4/2904, intron 2 of 13)	12	13977346	13979983	2638	2	2904	ENST00000637875.1	4705
ENSG00000273079	GRIN2B	glutamate ionotropic receptor NMDA type subunit 2B	chr12	13977610	13978060	451	*	RD_H3K27_peak_30681	29	2.54054	5.01702	2.91701	Promoter (1-2kb)	12	13977346	13979983	2638	2	2904	ENST00000637875.1	1923
ENSG00000273079	GRIN2B	glutamate ionotropic receptor NMDA type subunit 2B	chr12	13981215	13981429	215	*	RD_H3K27_peak_30682	23	2.45505	4.24645	2.33302	Promoter (<=1kb)	12	13537337	13981602	444266	2	2904	ENST00000609686.4	173
ENSG00000273079	GRIN2B	glutamate ionotropic receptor NMDA type subunit 2B	chr12	13982999	13983249	251	*	RD_H3K27_peak_30683	16	2.22731	3.35277	1.66306	Promoter (<=1kb)	12	13615599	13982002	366404	2	2904	ENST00000630791.2	-997
ENSG00000273079	GRIN2B	glutamate ionotropic receptor NMDA type subunit 2B	chr12	13985909	13986470	562	*	RD_H3K27_peak_30684	17	2.32157	3.44068	1.7326	Distal Intergenic	12	13615599	13982002	366404	2	2904	ENST00000630791.2	-3907
ENSG00000273079	GRIN2B	glutamate ionotropic receptor NMDA type subunit 2B	chr12	13990890	13991312	423	*	RD_H3K27_peak_30685	17	2.37562	3.45477	1.74606	Distal Intergenic	12	13615599	13982002	366404	2	2904	ENST00000630791.2	-8888
ENSG00000273079	GRIN2B	glutamate ionotropic receptor NMDA type subunit 2B	chr12	14002672	14003696	1025	*	RD_H3K27_peak_30686	23	2.60857	4.24378	2.3345	Distal Intergenic	12	13615599	13982002	366404	2	2904	ENST00000630791.2	-20670
ENSG00000273079	GRIN2B	glutamate ionotropic receptor NMDA type subunit 2B	chr12	14100378	14100942	565	*	RD_H3K27_peak_30687	13	2.1868	2.95239	1.38539	Distal Intergenic	12	13615599	13982002	366404	2	2904	ENST00000630791.2	-118376
ENSG00000273079	GRIN2B	glutamate ionotropic receptor NMDA type subunit 2B	chr12	14112892	14113403	512	*	RD_H3K27_peak_30688	14	2.12059	3.03842	1.44253	Distal Intergenic	12	13615599	13982002	366404	2	2904	ENST00000630791.2	-130890
ENSG00000273079	GRIN2B	glutamate ionotropic receptor NMDA type subunit 2B	chr12	14151824	14152409	586	*	RD_H3K27_peak_30689	21	2.31142	3.98595	2.13853	Distal Intergenic	12	13615599	13982002	366404	2	2904	ENST00000630791.2	-169822
ENSG00000273079	GRIN2B	glutamate ionotropic receptor NMDA type subunit 2B	chr12	14156605	14157742	1138	*	RD_H3K27_peak_30690	18	2.30581	3.56207	1.82037	Distal Intergenic	12	13615599	13982002	366404	2	2904	ENST00000630791.2	-174603
ENSG00000273079	GRIN2B	glutamate ionotropic receptor NMDA type subunit 2B	chr12	14167885	14169952	2068	*	RD_H3K27_peak_30691	27	2.74378	4.83649	2.79348	Exon (ENST00000546187.1/ENST00000546187.1, exon 1 of 1)	12	13615599	13982002	366404	2	2904	ENST00000630791.2	-185883
ENSG00000273079	GRIN2B	glutamate ionotropic receptor NMDA type subunit 2B	chr12	14171223	14175597	4375	*	RD_H3K27_peak_30692	27	2.72449	4.85374	2.79518	Distal Intergenic	12	13615599	13982002	366404	2	2904	ENST00000630791.2	-189221
ENSG00000171681	ATF7IP	activating transcription factor 7 interacting protein	chr12	14231478	14232280	803	*	RD_H3K27_peak_30693	15	2.22423	3.16786	1.53684	Distal Intergenic	12	14365676	14460567	94892	1	55729	ENST00000539659.5	-133396
ENSG00000121316	PLBD1	phospholipase B domain containing 1	chr12	14569640	14570983	1344	*	RD_H3K27_peak_30694	20	2.37077	3.91295	2.084	Promoter (1-2kb)	12	14503661	14567883	64223	2	79887	ENST00000240617.10	-1757
ENSG00000121316	PLBD1	phospholipase B domain containing 1	chr12	14593922	14596312	2391	*	RD_H3K27_peak_30695	22	2.55995	4.07125	2.20427	Intron (ENST00000542401.2/144608, intron 1 of 4)	12	14503661	14567883	64223	2	79887	ENST00000240617.10	-26039
ENSG00000121316	PLBD1	phospholipase B domain containing 1	chr12	14614664	14616587	1924	*	RD_H3K27_peak_30696	19	2.34368	3.70218	1.92839	Exon (ENST00000261170.5/2984, exon 26 of 27)	12	14503661	14567883	64223	2	79887	ENST00000240617.10	-46781
ENSG00000182993	C12orf60	chromosome 12 open reading frame 60	chr12	14619100	14620227	1128	*	RD_H3K27_peak_30697	20	2.47343	3.91794	2.0898	Exon (ENST00000542401.2/144608, exon 4 of 5)	12	14665655	14757963	92309	1	144608	ENST00000501178.2	-45428
ENSG00000182993	C12orf60	chromosome 12 open reading frame 60	chr12	14621097	14622924	1828	*	RD_H3K27_peak_30698	20	2.46473	3.88336	2.05952	Exon (ENST00000542401.2/144608, exon 5 of 5)	12	14665655	14757963	92309	1	144608	ENST00000501178.2	-42731
ENSG00000182993	C12orf60	chromosome 12 open reading frame 60	chr12	14626245	14630182	3938	*	RD_H3K27_peak_30699	17	2.3604	3.43909	1.73652	Exon (ENST00000261170.5/2984, exon 20 of 27)	12	14665655	14757963	92309	1	144608	ENST00000501178.2	-35473
ENSG00000182993	C12orf60	chromosome 12 open reading frame 60	chr12	14659734	14660788	1055	*	RD_H3K27_peak_30700	24	2.52494	4.37021	2.42721	Intron (ENST00000261170.5/2984, intron 11 of 26)	12	14665655	14757963	92309	1	144608	ENST00000501178.2	-4867
ENSG00000182993	C12orf60	chromosome 12 open reading frame 60	chr12	14666119	14666335	217	*	RD_H3K27_peak_30701	35	2.8905	5.88097	3.56986	Promoter (<=1kb)	12	14665655	14757963	92309	1	144608	ENST00000501178.2	464
ENSG00000182993	C12orf60	chromosome 12 open reading frame 60	chr12	14670164	14673965	3802	*	RD_H3K27_peak_30702	20	2.40729	3.83462	2.0245	Exon (ENST00000501178.2/144608, exon 3 of 5)	12	14665655	14757963	92309	1	144608	ENST00000501178.2	4509
ENSG00000182993	C12orf60	chromosome 12 open reading frame 60	chr12	14675655	14678036	2382	*	RD_H3K27_peak_30703	17	2.37568	3.41488	1.71401	Exon (ENST00000261170.5/2984, exon 7 of 27)	12	14665655	14757963	92309	1	144608	ENST00000501178.2	10000
ENSG00000070019	GUCY2C	guanylate cyclase 2C	chr12	14679223	14683572	4350	*	RD_H3K27_peak_30704	30	2.73704	5.15831	3.03729	Exon (ENST00000261170.5/2984, exon 4 of 27)	12	14674292	14696575	22284	2	2984	ENST00000535803.1	13003
ENSG00000070019	GUCY2C	guanylate cyclase 2C	chr12	14685984	14687015	1032	*	RD_H3K27_peak_30705	16	2.17569	3.36526	1.67925	Exon (ENST00000261170.5/2984, exon 3 of 27)	12	14674292	14696575	22284	2	2984	ENST00000535803.1	9560
ENSG00000070019	GUCY2C	guanylate cyclase 2C	chr12	14687877	14689384	1508	*	RD_H3K27_peak_30706	25	2.55232	4.55904	2.5637	Exon (ENST00000261170.5/2984, exon 2 of 27)	12	14674292	14696575	22284	2	2984	ENST00000535803.1	7191
ENSG00000070019	GUCY2C	guanylate cyclase 2C	chr12	14694470	14695261	792	*	RD_H3K27_peak_30707	19	2.4027	3.67539	1.91016	Promoter (1-2kb)	12	14674292	14696575	22284	2	2984	ENST00000535803.1	1314
ENSG00000070019	GUCY2C	guanylate cyclase 2C	chr12	14699205	14702090	2886	*	RD_H3K27_peak_30708	25	2.48548	4.5362	2.56293	Promoter (2-3kb)	12	14612632	14696599	83968	2	2984	ENST00000261170.5	-2606
ENSG00000070019	GUCY2C	guanylate cyclase 2C	chr12	14709998	14711044	1047	*	RD_H3K27_peak_30709	23	2.43403	4.31764	2.38414	Intron (ENST00000501178.2/144608, intron 3 of 4)	12	14612632	14696599	83968	2	2984	ENST00000261170.5	-13399
ENSG00000070019	GUCY2C	guanylate cyclase 2C	chr12	14712033	14714488	2456	*	RD_H3K27_peak_30710	15	2.22456	3.1736	1.53861	Intron (ENST00000501178.2/144608, intron 3 of 4)	12	14612632	14696599	83968	2	2984	ENST00000261170.5	-15434
ENSG00000070019	GUCY2C	guanylate cyclase 2C	chr12	14716193	14717103	911	*	RD_H3K27_peak_30711	23	2.56204	4.31374	2.37867	Intron (ENST00000501178.2/144608, intron 3 of 4)	12	14612632	14696599	83968	2	2984	ENST00000261170.5	-19594
ENSG00000070019	GUCY2C	guanylate cyclase 2C	chr12	14719565	14720491	927	*	RD_H3K27_peak_30712	15	2.31193	3.15819	1.52464	Intron (ENST00000501178.2/144608, intron 4 of 4)	12	14612632	14696599	83968	2	2984	ENST00000261170.5	-22966
ENSG00000070019	GUCY2C	guanylate cyclase 2C	chr12	14726863	14727621	759	*	RD_H3K27_peak_30713	13	2.26882	2.91319	1.33671	Intron (ENST00000501178.2/144608, intron 4 of 4)	12	14612632	14696599	83968	2	2984	ENST00000261170.5	-30264
NA	LOC105369669	uncharacterized LOC105369669	chr12	14732302	14734729	2428	*	RD_H3K27_peak_30714	17	2.36416	3.5069	1.78115	Intron (ENST00000501178.2/144608, intron 4 of 4)	12	14768925	14770170	1246	2	105369669	ENST00000541592.1	35441
ENSG00000111339	ART4	ADP-ribosyltransferase 4 (inactive) (Dombrock blood group)	chr12	14846594	14848977	2384	*	RD_H3K27_peak_30715	20	2.56033	3.84993	2.03937	Intron (ENST00000533472.1/144608, intron 1 of 1)	12	14825569	14843526	17958	2	420	ENST00000228936.6	-3068
ENSG00000111339	ART4	ADP-ribosyltransferase 4 (inactive) (Dombrock blood group)	chr12	14856176	14856576	401	*	RD_H3K27_peak_30716	14	2.10461	3.02898	1.42888	Intron (ENST00000533472.1/144608, intron 1 of 1)	12	14825569	14843526	17958	2	420	ENST00000228936.6	-12650
ENSG00000111339	ART4	ADP-ribosyltransferase 4 (inactive) (Dombrock blood group)	chr12	14857709	14858494	786	*	RD_H3K27_peak_30717	19	2.28839	3.74662	1.95789	Intron (ENST00000533472.1/144608, intron 1 of 1)	12	14825569	14843526	17958	2	420	ENST00000228936.6	-14183
ENSG00000111341	MGP	matrix Gla protein	chr12	14876490	14877319	830	*	RD_H3K27_peak_30718	15	2.06041	3.17431	1.53337	Intron (ENST00000533472.1/144608, intron 1 of 1)	12	14881891	14884245	2355	2	4256	ENST00000545199.5	6926
ENSG00000111341	MGP	matrix Gla protein	chr12	14885406	14887252	1847	*	RD_H3K27_peak_30719	20	2.48918	3.87636	2.05764	Promoter (<=1kb)	12	14880864	14885854	4991	2	4256	ENST00000539261.6	0
ENSG00000111341	MGP	matrix Gla protein	chr12	14889857	14891129	1273	*	RD_H3K27_peak_30720	20	2.35384	3.926	2.0929	Intron (ENST00000533472.1/144608, intron 1 of 1)	12	14881898	14885857	3960	2	4256	ENST00000228938.5	-4000
ENSG00000111341	MGP	matrix Gla protein	chr12	14892878	14893318	441	*	RD_H3K27_peak_30721	16	2.28534	3.33173	1.64823	Intron (ENST00000533472.1/144608, intron 1 of 1)	12	14881898	14885857	3960	2	4256	ENST00000228938.5	-7021
ENSG00000111341	MGP	matrix Gla protein	chr12	14896569	14897286	718	*	RD_H3K27_peak_30722	23	2.67947	4.26575	2.34818	Intron (ENST00000533472.1/144608, intron 1 of 1)	12	14881898	14885857	3960	2	4256	ENST00000228938.5	-10712
ENSG00000139055	ERP27	endoplasmic reticulum protein 27	chr12	14919407	14920354	948	*	RD_H3K27_peak_30723	15	2.01164	3.18574	1.54318	Promoter (2-3kb)	12	14915646	14917279	1634	2	121506	ENST00000544881.1	-2128
ENSG00000139055	ERP27	endoplasmic reticulum protein 27	chr12	14927997	14929244	1248	*	RD_H3K27_peak_30724	27	2.74208	4.82846	2.77738	Promoter (<=1kb)	12	14914412	14929125	14714	2	121506	ENST00000540097.1	0
ENSG00000139055	ERP27	endoplasmic reticulum protein 27	chr12	14931546	14932418	873	*	RD_H3K27_peak_30725	16	2.25906	3.29917	1.63124	Promoter (2-3kb)	12	14914412	14929125	14714	2	121506	ENST00000540097.1	-2421
ENSG00000139055	ERP27	endoplasmic reticulum protein 27	chr12	14933556	14934190	635	*	RD_H3K27_peak_30726	15	2.20879	3.13035	1.50085	Intron (ENST00000266397.7/121506, intron 3 of 6)	12	14914039	14938537	24499	2	121506	ENST00000266397.7	4347
ENSG00000139055	ERP27	endoplasmic reticulum protein 27	chr12	14937577	14938552	976	*	RD_H3K27_peak_30727	17	2.27538	3.41224	1.71049	Promoter (<=1kb)	12	14914039	14938537	24499	2	121506	ENST00000266397.7	0
ENSG00000111348	ARHGDIB	Rho GDP dissociation inhibitor beta	chr12	14966922	14967266	345	*	RD_H3K27_peak_30728	27	2.62998	4.79787	2.74456	Distal Intergenic	12	14949802	14961728	11927	2	397	ENST00000542276.1	-5194
ENSG00000139053	PDE6H	phosphodiesterase 6H	chr12	14968599	14969686	1088	*	RD_H3K27_peak_30729	19	2.30879	3.71224	1.93363	Distal Intergenic	12	14973042	14981865	8824	1	5149	ENST00000266395.3	-3356
ENSG00000139053	PDE6H	phosphodiesterase 6H	chr12	14972031	14972692	662	*	RD_H3K27_peak_30730	28	2.77821	4.97213	2.88864	Promoter (<=1kb)	12	14973042	14981865	8824	1	5149	ENST00000266395.3	-350
ENSG00000139053	PDE6H	phosphodiesterase 6H	chr12	14973730	14974860	1131	*	RD_H3K27_peak_30731	19	2.40443	3.77116	1.98122	Promoter (<=1kb)	12	14973042	14981865	8824	1	5149	ENST00000266395.3	688
ENSG00000139053	PDE6H	phosphodiesterase 6H	chr12	14976477	14976716	240	*	RD_H3K27_peak_30732	23	2.51936	4.20787	2.30098	Intron (ENST00000266395.3/5149, intron 1 of 3)	12	14973042	14981865	8824	1	5149	ENST00000266395.3	3435
ENSG00000139053	PDE6H	phosphodiesterase 6H	chr12	14978050	14979142	1093	*	RD_H3K27_peak_30733	20	2.28091	3.804	2.0037	Exon (ENST00000266395.3/5149, exon 2 of 4)	12	14973042	14981865	8824	1	5149	ENST00000266395.3	5008
ENSG00000139053	PDE6H	phosphodiesterase 6H	chr12	14982419	14983371	953	*	RD_H3K27_peak_30734	23	2.55653	4.22297	2.31352	Distal Intergenic	12	14973042	14981865	8824	1	5149	ENST00000266395.3	9377
ENSG00000139053	PDE6H	phosphodiesterase 6H	chr12	14984253	14986859	2607	*	RD_H3K27_peak_30735	21	2.46428	4.01493	2.16553	Distal Intergenic	12	14973042	14981865	8824	1	5149	ENST00000266395.3	11211
NA	LINC01489	long intergenic non-protein coding RNA 1489	chr12	15003123	15010068	6946	*	RD_H3K27_peak_30736	24	2.48441	4.40705	2.46831	Promoter (1-2kb)	12	15001787	15006999	5213	1	101928340	ENST00000542689.2	1336
NA	LINC01489	long intergenic non-protein coding RNA 1489	chr12	15011155	15012143	989	*	RD_H3K27_peak_30737	19	2.26983	3.78531	1.98741	Distal Intergenic	12	15001787	15006999	5213	1	101928340	ENST00000542689.2	9368
NA	LINC01489	long intergenic non-protein coding RNA 1489	chr12	15013682	15014346	665	*	RD_H3K27_peak_30738	18	2.2124	3.58102	1.83734	Distal Intergenic	12	15001787	15006999	5213	1	101928340	ENST00000542689.2	11895
NA	LINC01489	long intergenic non-protein coding RNA 1489	chr12	15017122	15018619	1498	*	RD_H3K27_peak_30739	27	2.71662	4.80008	2.74878	Distal Intergenic	12	15001787	15006999	5213	1	101928340	ENST00000542689.2	15335
NA	LINC01489	long intergenic non-protein coding RNA 1489	chr12	15054470	15055046	577	*	RD_H3K27_peak_30740	16	2.29405	3.38934	1.69103	Distal Intergenic	12	15001787	15006999	5213	1	101928340	ENST00000542689.2	52683
ENSG00000134533	RERG	RAS like estrogen regulated growth inhibitor	chr12	15082029	15082368	340	*	RD_H3K27_peak_30741	25	2.62169	4.54849	2.56097	Distal Intergenic	12	15109409	15138163	28755	2	85004	ENST00000545567.5	55795
ENSG00000134533	RERG	RAS like estrogen regulated growth inhibitor	chr12	15108225	15109081	857	*	RD_H3K27_peak_30742	17	2.37471	3.52242	1.7898	3' UTR	12	15109409	15138163	28755	2	85004	ENST00000545567.5	29082
ENSG00000134533	RERG	RAS like estrogen regulated growth inhibitor	chr12	15114043	15115446	1404	*	RD_H3K27_peak_30743	17	2.26659	3.4551	1.73587	Exon (ENST00000539734.1/ENST00000539734.1, exon 1 of 2)	12	15109409	15138163	28755	2	85004	ENST00000545567.5	22717
ENSG00000134533	RERG	RAS like estrogen regulated growth inhibitor	chr12	15128828	15130333	1506	*	RD_H3K27_peak_30744	22	2.44698	4.06908	2.20371	Intron (ENST00000256953.6/85004, intron 2 of 4)	12	15109409	15138163	28755	2	85004	ENST00000545567.5	7830
ENSG00000134533	RERG	RAS like estrogen regulated growth inhibitor	chr12	15131696	15134074	2379	*	RD_H3K27_peak_30745	21	2.48035	4.06267	2.19944	Intron (ENST00000256953.6/85004, intron 2 of 4)	12	15109409	15138163	28755	2	85004	ENST00000545567.5	4089
ENSG00000255660	RERG-AS1	RERG antisense RNA 1	chr12	15145133	15145543	411	*	RD_H3K27_peak_30746	17	2.31042	3.45193	1.74769	Intron (ENST00000256953.6/85004, intron 2 of 4)	12	15151923	15155283	3361	1	100873980	ENST00000541243.1	-6380
ENSG00000255660	RERG-AS1	RERG antisense RNA 1	chr12	15153779	15155661	1883	*	RD_H3K27_peak_30747	17	2.37484	3.5029	1.77962	Promoter (1-2kb)	12	15151923	15155283	3361	1	100873980	ENST00000541243.1	1856
ENSG00000255660	RERG-AS1	RERG antisense RNA 1	chr12	15172616	15172825	210	*	RD_H3K27_peak_30748	20	2.54291	3.79896	2.00264	Intron (ENST00000256953.6/85004, intron 2 of 4)	12	15151923	15155283	3361	1	100873980	ENST00000541243.1	20693
ENSG00000134533	RERG	RAS like estrogen regulated growth inhibitor	chr12	15208334	15209103	770	*	RD_H3K27_peak_30749	15	2.32797	3.22079	1.57126	Intron (ENST00000256953.6/85004, intron 2 of 4)	12	15107790	15217629	109840	2	85004	ENST00000538313.5	8526
ENSG00000134533	RERG	RAS like estrogen regulated growth inhibitor	chr12	15223581	15223858	278	*	RD_H3K27_peak_30750	18	2.40253	3.60163	1.84538	Promoter (2-3kb)	12	15108607	15221417	112811	2	85004	ENST00000546331.5	-2164
ENSG00000134533	RERG	RAS like estrogen regulated growth inhibitor	chr12	15230731	15231870	1140	*	RD_H3K27_peak_30751	14	2.22466	3.02885	1.42899	Intron (ENST00000393736.3/105369673, intron 2 of 3)	12	15108607	15221417	112811	2	85004	ENST00000546331.5	-9314
ENSG00000134533	RERG	RAS like estrogen regulated growth inhibitor	chr12	15253543	15253875	333	*	RD_H3K27_peak_30752	16	2.30786	3.28685	1.62132	Intron (ENST00000393736.3/105369673, intron 2 of 3)	12	15108607	15221417	112811	2	85004	ENST00000546331.5	-32126
ENSG00000134533	RERG	RAS like estrogen regulated growth inhibitor	chr12	15255560	15255815	256	*	RD_H3K27_peak_30753	17	2.07706	3.44559	1.73641	Exon (ENST00000428182.2/ENST00000428182.2, exon 1 of 1)	12	15108607	15221417	112811	2	85004	ENST00000546331.5	-34143
ENSG00000134533	RERG	RAS like estrogen regulated growth inhibitor	chr12	15263820	15264348	529	*	RD_H3K27_peak_30754	33	3.00613	5.53415	3.31613	Intron (ENST00000393736.3/105369673, intron 2 of 3)	12	15108607	15221417	112811	2	85004	ENST00000546331.5	-42403
ENSG00000151490	PTPRO	protein tyrosine phosphatase receptor type O	chr12	15284837	15285205	369	*	RD_H3K27_peak_30755	30	2.78328	5.22928	3.07913	Intron (ENST00000393736.3/105369673, intron 2 of 3)	12	15322257	15597323	275067	1	5800	ENST00000674316.1	-37052
ENSG00000151490	PTPRO	protein tyrosine phosphatase receptor type O	chr12	15287065	15287500	436	*	RD_H3K27_peak_30756	14	2.30331	3.09249	1.48228	Intron (ENST00000393736.3/105369673, intron 2 of 3)	12	15322257	15597323	275067	1	5800	ENST00000674316.1	-34757
ENSG00000151490	PTPRO	protein tyrosine phosphatase receptor type O	chr12	15293028	15293241	214	*	RD_H3K27_peak_30757	26	2.63469	4.66853	2.64977	Intron (ENST00000393736.3/105369673, intron 2 of 3)	12	15322257	15597323	275067	1	5800	ENST00000674316.1	-29016
ENSG00000151490	PTPRO	protein tyrosine phosphatase receptor type O	chr12	15295456	15295673	218	*	RD_H3K27_peak_30758	22	2.60186	4.16594	2.27661	Intron (ENST00000393736.3/105369673, intron 2 of 3)	12	15322257	15597323	275067	1	5800	ENST00000674316.1	-26584
ENSG00000151490	PTPRO	protein tyrosine phosphatase receptor type O	chr12	15298982	15299263	282	*	RD_H3K27_peak_30759	19	2.46434	3.67669	1.91097	Intron (ENST00000393736.3/105369673, intron 2 of 3)	12	15322257	15597323	275067	1	5800	ENST00000674316.1	-22994
ENSG00000151490	PTPRO	protein tyrosine phosphatase receptor type O	chr12	15316148	15317468	1321	*	RD_H3K27_peak_30760	19	2.41686	3.77163	1.98088	Intron (ENST00000393736.3/105369673, intron 2 of 3)	12	15322257	15597323	275067	1	5800	ENST00000674316.1	-4789
ENSG00000151490	PTPRO	protein tyrosine phosphatase receptor type O	chr12	15318547	15326442	7896	*	RD_H3K27_peak_30761	25	2.60615	4.46621	2.50058	Promoter (<=1kb)	12	15322257	15597323	275067	1	5800	ENST00000674316.1	0
NA	LOC105369673	uncharacterized LOC105369673	chr12	15337998	15339486	1489	*	RD_H3K27_peak_30762	14	2.204	3.1093	1.48998	Intron (ENST00000674316.1/5800, intron 1 of 25)	12	15121065	15348598	227534	2	105369673	ENST00000393736.3	9112
NA	LOC105369673	uncharacterized LOC105369673	chr12	15341581	15342090	510	*	RD_H3K27_peak_30763	20	2.43332	3.80368	2.01233	Intron (ENST00000674316.1/5800, intron 1 of 25)	12	15121065	15348598	227534	2	105369673	ENST00000393736.3	6508
NA	LOC105369673	uncharacterized LOC105369673	chr12	15345434	15345681	248	*	RD_H3K27_peak_30764	21	2.40018	4.03773	2.17862	Promoter (2-3kb)	12	15121065	15348598	227534	2	105369673	ENST00000393736.3	2917
NA	LOC105369673	uncharacterized LOC105369673	chr12	15349445	15350293	849	*	RD_H3K27_peak_30765	15	2.21194	3.21185	1.56943	Promoter (<=1kb)	12	15346477	15348675	2199	2	105369673	ENST00000437578.2	-770
NA	LOC105369673	uncharacterized LOC105369673	chr12	15382307	15383570	1264	*	RD_H3K27_peak_30766	22	2.42544	4.17922	2.28435	Intron (ENST00000674316.1/5800, intron 1 of 25)	12	15346477	15348675	2199	2	105369673	ENST00000437578.2	-33632
NA	LOC105369673	uncharacterized LOC105369673	chr12	15386068	15386937	870	*	RD_H3K27_peak_30767	19	2.40449	3.7753	1.97476	Intron (ENST00000674316.1/5800, intron 1 of 25)	12	15346477	15348675	2199	2	105369673	ENST00000437578.2	-37393
NA	LOC105369673	uncharacterized LOC105369673	chr12	15411443	15411923	481	*	RD_H3K27_peak_30768	20	2.49628	3.84029	2.03268	Intron (ENST00000674316.1/5800, intron 1 of 25)	12	15346477	15348675	2199	2	105369673	ENST00000437578.2	-62768
NA	LOC105369673	uncharacterized LOC105369673	chr12	15414968	15415656	689	*	RD_H3K27_peak_30769	16	2.33144	3.29052	1.63365	Intron (ENST00000674316.1/5800, intron 1 of 25)	12	15346477	15348675	2199	2	105369673	ENST00000437578.2	-66293
NA	LOC105369673	uncharacterized LOC105369673	chr12	15420844	15421687	844	*	RD_H3K27_peak_30770	24	2.65316	4.36475	2.42381	Intron (ENST00000674316.1/5800, intron 1 of 25)	12	15346477	15348675	2199	2	105369673	ENST00000437578.2	-72169
NA	LOC105369673	uncharacterized LOC105369673	chr12	15424819	15425400	582	*	RD_H3K27_peak_30771	15	2.29724	3.23661	1.59245	Intron (ENST00000674316.1/5800, intron 1 of 25)	12	15346477	15348675	2199	2	105369673	ENST00000437578.2	-76144
NA	LOC105369673	uncharacterized LOC105369673	chr12	15427872	15428184	313	*	RD_H3K27_peak_30772	19	2.36892	3.72766	1.93996	Intron (ENST00000674316.1/5800, intron 1 of 25)	12	15346477	15348675	2199	2	105369673	ENST00000437578.2	-79197
NA	LOC105369673	uncharacterized LOC105369673	chr12	15431101	15432359	1259	*	RD_H3K27_peak_30773	20	2.43056	3.93737	2.0984	Intron (ENST00000674316.1/5800, intron 1 of 25)	12	15346477	15348675	2199	2	105369673	ENST00000437578.2	-82426
ENSG00000151490	PTPRO	protein tyrosine phosphatase receptor type O	chr12	15449242	15452675	3434	*	RD_H3K27_peak_30774	27	2.65318	4.78538	2.75494	Intron (ENST00000674316.1/5800, intron 1 of 25)	12	15546344	15602175	55832	1	5800	ENST00000674388.1	-93669
ENSG00000151490	PTPRO	protein tyrosine phosphatase receptor type O	chr12	15453685	15453927	243	*	RD_H3K27_peak_30775	26	2.77024	4.6183	2.611	Intron (ENST00000674316.1/5800, intron 1 of 25)	12	15546344	15602175	55832	1	5800	ENST00000674388.1	-92417
ENSG00000151490	PTPRO	protein tyrosine phosphatase receptor type O	chr12	15455707	15456002	296	*	RD_H3K27_peak_30776	25	2.73157	4.48388	2.51107	Intron (ENST00000674316.1/5800, intron 1 of 25)	12	15546344	15602175	55832	1	5800	ENST00000674388.1	-90342
ENSG00000151490	PTPRO	protein tyrosine phosphatase receptor type O	chr12	15458145	15458386	242	*	RD_H3K27_peak_30777	15	2.36501	3.18463	1.53601	Intron (ENST00000674316.1/5800, intron 1 of 25)	12	15546344	15602175	55832	1	5800	ENST00000674388.1	-87958
ENSG00000151490	PTPRO	protein tyrosine phosphatase receptor type O	chr12	15459510	15461059	1550	*	RD_H3K27_peak_30778	21	2.56515	4.05063	2.18875	Intron (ENST00000674316.1/5800, intron 1 of 25)	12	15546344	15602175	55832	1	5800	ENST00000674388.1	-85285
ENSG00000151490	PTPRO	protein tyrosine phosphatase receptor type O	chr12	15465132	15469136	4005	*	RD_H3K27_peak_30779	23	2.56584	4.31327	2.38498	Intron (ENST00000674316.1/5800, intron 1 of 25)	12	15546344	15602175	55832	1	5800	ENST00000674388.1	-77208
ENSG00000151490	PTPRO	protein tyrosine phosphatase receptor type O	chr12	15470812	15473181	2370	*	RD_H3K27_peak_30780	23	2.41394	4.27593	2.35605	Intron (ENST00000674316.1/5800, intron 1 of 25)	12	15546344	15602175	55832	1	5800	ENST00000674388.1	-73163
ENSG00000151490	PTPRO	protein tyrosine phosphatase receptor type O	chr12	15474264	15475073	810	*	RD_H3K27_peak_30781	17	2.26108	3.46691	1.75358	Intron (ENST00000674316.1/5800, intron 1 of 25)	12	15546344	15602175	55832	1	5800	ENST00000674388.1	-71271
ENSG00000151490	PTPRO	protein tyrosine phosphatase receptor type O	chr12	15476154	15476666	513	*	RD_H3K27_peak_30782	14	2.14996	3.00212	1.40818	Intron (ENST00000674316.1/5800, intron 1 of 25)	12	15546344	15602175	55832	1	5800	ENST00000674388.1	-69678
ENSG00000151490	PTPRO	protein tyrosine phosphatase receptor type O	chr12	15481933	15482537	605	*	RD_H3K27_peak_30783	20	2.38861	3.89221	2.06947	Intron (ENST00000674316.1/5800, intron 1 of 25)	12	15546344	15602175	55832	1	5800	ENST00000674388.1	-63807
ENSG00000151490	PTPRO	protein tyrosine phosphatase receptor type O	chr12	15484069	15485786	1718	*	RD_H3K27_peak_30784	21	2.34619	3.93556	2.10564	5' UTR	12	15546344	15602175	55832	1	5800	ENST00000674388.1	-60558
ENSG00000151490	PTPRO	protein tyrosine phosphatase receptor type O	chr12	15487054	15488033	980	*	RD_H3K27_peak_30785	15	2.20704	3.15156	1.51696	Intron (ENST00000674316.1/5800, intron 2 of 25)	12	15546344	15602175	55832	1	5800	ENST00000674388.1	-58311
ENSG00000151490	PTPRO	protein tyrosine phosphatase receptor type O	chr12	15489638	15491915	2278	*	RD_H3K27_peak_30786	20	2.32938	3.83932	2.02916	Intron (ENST00000674316.1/5800, intron 2 of 25)	12	15546344	15602175	55832	1	5800	ENST00000674388.1	-54429
ENSG00000151490	PTPRO	protein tyrosine phosphatase receptor type O	chr12	15492869	15493226	358	*	RD_H3K27_peak_30787	14	2.23197	3.07695	1.46424	Intron (ENST00000674316.1/5800, intron 2 of 25)	12	15546344	15602175	55832	1	5800	ENST00000674388.1	-53118
ENSG00000151490	PTPRO	protein tyrosine phosphatase receptor type O	chr12	15495000	15496388	1389	*	RD_H3K27_peak_30788	14	2.26803	3.10137	1.48205	Intron (ENST00000674316.1/5800, intron 2 of 25)	12	15546344	15602175	55832	1	5800	ENST00000674388.1	-49956
ENSG00000151490	PTPRO	protein tyrosine phosphatase receptor type O	chr12	15497648	15498253	606	*	RD_H3K27_peak_30789	17	2.25779	3.3996	1.70219	Intron (ENST00000674316.1/5800, intron 3 of 25)	12	15546344	15602175	55832	1	5800	ENST00000674388.1	-48091
ENSG00000151490	PTPRO	protein tyrosine phosphatase receptor type O	chr12	15502792	15506682	3891	*	RD_H3K27_peak_30790	25	2.61181	4.54107	2.56135	3' UTR	12	15546344	15602175	55832	1	5800	ENST00000674388.1	-39662
ENSG00000151490	PTPRO	protein tyrosine phosphatase receptor type O	chr12	15507533	15510995	3463	*	RD_H3K27_peak_30791	31	2.85147	5.28062	3.13068	3' UTR	12	15546344	15602175	55832	1	5800	ENST00000674388.1	-35349
ENSG00000151490	PTPRO	protein tyrosine phosphatase receptor type O	chr12	15512212	15512429	218	*	RD_H3K27_peak_30792	34	3.11516	5.74337	3.46517	Intron (ENST00000674316.1/5800, intron 7 of 25)	12	15546344	15602175	55832	1	5800	ENST00000674388.1	-33915
ENSG00000151490	PTPRO	protein tyrosine phosphatase receptor type O	chr12	15515132	15515549	418	*	RD_H3K27_peak_30793	17	2.35738	3.49658	1.78108	3' UTR	12	15546344	15602175	55832	1	5800	ENST00000674388.1	-30795
ENSG00000151490	PTPRO	protein tyrosine phosphatase receptor type O	chr12	15516628	15520805	4178	*	RD_H3K27_peak_30794	25	2.7403	4.50697	2.52223	3' UTR	12	15546344	15602175	55832	1	5800	ENST00000674388.1	-25539
ENSG00000151490	PTPRO	protein tyrosine phosphatase receptor type O	chr12	15521819	15522081	263	*	RD_H3K27_peak_30795	24	2.74963	4.36986	2.41303	Intron (ENST00000674316.1/5800, intron 10 of 25)	12	15546344	15602175	55832	1	5800	ENST00000674388.1	-24263
ENSG00000151490	PTPRO	protein tyrosine phosphatase receptor type O	chr12	15523924	15527633	3710	*	RD_H3K27_peak_30796	24	2.60341	4.40543	2.45583	3' UTR	12	15546344	15602175	55832	1	5800	ENST00000674388.1	-18711
ENSG00000023697	DERA	deoxyribose-phosphate aldolase	chr12	16058930	16059327	398	*	RD_H3K27_peak_30797	26	2.67436	4.69593	2.6709	Distal Intergenic	12	15985172	16036340	51169	1	51071	ENST00000532573.1	73758
ENSG00000023697	DERA	deoxyribose-phosphate aldolase	chr12	16060632	16062392	1761	*	RD_H3K27_peak_30798	21	2.4623	3.97285	2.13075	Distal Intergenic	12	15985172	16036340	51169	1	51071	ENST00000532573.1	75460
ENSG00000023697	DERA	deoxyribose-phosphate aldolase	chr12	16064328	16064858	531	*	RD_H3K27_peak_30799	17	2.08591	3.41021	1.71644	Distal Intergenic	12	15985172	16036340	51169	1	51071	ENST00000532573.1	79156
ENSG00000023697	DERA	deoxyribose-phosphate aldolase	chr12	16065772	16066182	411	*	RD_H3K27_peak_30800	24	2.50263	4.35112	2.412	Distal Intergenic	12	15985172	16036340	51169	1	51071	ENST00000532573.1	80600
ENSG00000023697	DERA	deoxyribose-phosphate aldolase	chr12	16068961	16072838	3878	*	RD_H3K27_peak_30801	30	2.65303	5.15656	3.03743	Distal Intergenic	12	15985172	16036340	51169	1	51071	ENST00000532573.1	83789
ENSG00000023697	DERA	deoxyribose-phosphate aldolase	chr12	16074285	16075127	843	*	RD_H3K27_peak_30802	15	2.14	3.22801	1.57514	Distal Intergenic	12	15985172	16036340	51169	1	51071	ENST00000532573.1	89113
ENSG00000023697	DERA	deoxyribose-phosphate aldolase	chr12	16076058	16078474	2417	*	RD_H3K27_peak_30803	26	2.40248	4.61024	2.61502	Distal Intergenic	12	15985172	16036340	51169	1	51071	ENST00000532573.1	90886
ENSG00000023697	DERA	deoxyribose-phosphate aldolase	chr12	16088075	16088844	770	*	RD_H3K27_peak_30804	16	2.23993	3.30929	1.63399	Distal Intergenic	12	15985172	16036340	51169	1	51071	ENST00000532573.1	102903
ENSG00000023697	DERA	deoxyribose-phosphate aldolase	chr12	16090809	16091148	340	*	RD_H3K27_peak_30805	15	2.2222	3.18877	1.55029	Distal Intergenic	12	15985172	16036340	51169	1	51071	ENST00000532573.1	105637
ENSG00000023697	DERA	deoxyribose-phosphate aldolase	chr12	16093282	16094473	1192	*	RD_H3K27_peak_30806	23	2.62048	4.24113	2.33414	Distal Intergenic	12	15985172	16036340	51169	1	51071	ENST00000532573.1	108110
ENSG00000023697	DERA	deoxyribose-phosphate aldolase	chr12	16095479	16095938	460	*	RD_H3K27_peak_30807	17	2.36809	3.4141	1.7214	Distal Intergenic	12	15985172	16036340	51169	1	51071	ENST00000532573.1	110307
ENSG00000023697	DERA	deoxyribose-phosphate aldolase	chr12	16097617	16100169	2553	*	RD_H3K27_peak_30808	18	2.34341	3.54222	1.80449	Distal Intergenic	12	15985172	16036340	51169	1	51071	ENST00000532573.1	112445
ENSG00000023697	DERA	deoxyribose-phosphate aldolase	chr12	16102195	16102850	656	*	RD_H3K27_peak_30809	14	2.23425	3.00145	1.42258	Distal Intergenic	12	15985172	16036340	51169	1	51071	ENST00000532573.1	117023
ENSG00000023697	DERA	deoxyribose-phosphate aldolase	chr12	16107368	16107850	483	*	RD_H3K27_peak_30810	18	2.41424	3.5395	1.81511	Distal Intergenic	12	15985172	16036340	51169	1	51071	ENST00000532573.1	122196
ENSG00000023697	DERA	deoxyribose-phosphate aldolase	chr12	16109827	16111183	1357	*	RD_H3K27_peak_30811	19	2.40392	3.75006	1.96559	Distal Intergenic	12	15985172	16036340	51169	1	51071	ENST00000532573.1	124655
ENSG00000023697	DERA	deoxyribose-phosphate aldolase	chr12	16112699	16113345	647	*	RD_H3K27_peak_30812	15	2.21463	3.17445	1.54449	Distal Intergenic	12	15985172	16036340	51169	1	51071	ENST00000532573.1	127527
ENSG00000023697	DERA	deoxyribose-phosphate aldolase	chr12	16114632	16115465	834	*	RD_H3K27_peak_30813	18	2.39731	3.59547	1.85273	Distal Intergenic	12	15985172	16036340	51169	1	51071	ENST00000532573.1	129460
ENSG00000023697	DERA	deoxyribose-phosphate aldolase	chr12	16123908	16125093	1186	*	RD_H3K27_peak_30814	17	2.25121	3.40796	1.70874	Distal Intergenic	12	15985172	16036340	51169	1	51071	ENST00000532573.1	138736
ENSG00000188991	SLC15A5	solute carrier family 15 member 5	chr12	16142527	16143667	1141	*	RD_H3K27_peak_30815	21	2.32805	3.98233	2.13641	Distal Intergenic	12	16188485	16277685	89201	2	729025	ENST00000344941.3	134018
ENSG00000188991	SLC15A5	solute carrier family 15 member 5	chr12	16147812	16149615	1804	*	RD_H3K27_peak_30816	23	2.39271	4.27318	2.35737	Distal Intergenic	12	16188485	16277685	89201	2	729025	ENST00000344941.3	128070
ENSG00000188991	SLC15A5	solute carrier family 15 member 5	chr12	16150709	16153654	2946	*	RD_H3K27_peak_30817	18	2.30809	3.56002	1.82388	Distal Intergenic	12	16188485	16277685	89201	2	729025	ENST00000344941.3	124031
ENSG00000188991	SLC15A5	solute carrier family 15 member 5	chr12	16156217	16156823	607	*	RD_H3K27_peak_30818	17	2.16701	3.43925	1.72853	Distal Intergenic	12	16188485	16277685	89201	2	729025	ENST00000344941.3	120862
ENSG00000188991	SLC15A5	solute carrier family 15 member 5	chr12	16160863	16162279	1417	*	RD_H3K27_peak_30819	17	2.19506	3.41583	1.7219	Distal Intergenic	12	16188485	16277685	89201	2	729025	ENST00000344941.3	115406
ENSG00000188991	SLC15A5	solute carrier family 15 member 5	chr12	16163166	16164104	939	*	RD_H3K27_peak_30820	26	2.6323	4.72221	2.69358	Distal Intergenic	12	16188485	16277685	89201	2	729025	ENST00000344941.3	113581
ENSG00000188991	SLC15A5	solute carrier family 15 member 5	chr12	16184473	16184881	409	*	RD_H3K27_peak_30821	17	2.26696	3.48784	1.76519	Distal Intergenic	12	16188485	16277685	89201	2	729025	ENST00000344941.3	92804
ENSG00000188991	SLC15A5	solute carrier family 15 member 5	chr12	16192041	16192595	555	*	RD_H3K27_peak_30822	14	2.20466	3.10593	1.49389	Intron (ENST00000344941.3/729025, intron 8 of 8)	12	16188485	16277685	89201	2	729025	ENST00000344941.3	85090
ENSG00000188991	SLC15A5	solute carrier family 15 member 5	chr12	16195536	16196960	1425	*	RD_H3K27_peak_30823	21	2.46439	4.02622	2.16726	Intron (ENST00000344941.3/729025, intron 7 of 8)	12	16188485	16277685	89201	2	729025	ENST00000344941.3	80725
ENSG00000188991	SLC15A5	solute carrier family 15 member 5	chr12	16221457	16222685	1229	*	RD_H3K27_peak_30824	21	2.48021	3.96627	2.1303	Intron (ENST00000344941.3/729025, intron 6 of 8)	12	16188485	16277685	89201	2	729025	ENST00000344941.3	55000
ENSG00000188991	SLC15A5	solute carrier family 15 member 5	chr12	16244643	16246128	1486	*	RD_H3K27_peak_30825	15	2.20513	3.24914	1.58741	Exon (ENST00000344941.3/729025, exon 4 of 9)	12	16188485	16277685	89201	2	729025	ENST00000344941.3	31557
ENSG00000188991	SLC15A5	solute carrier family 15 member 5	chr12	16247522	16247945	424	*	RD_H3K27_peak_30826	16	2.21711	3.29283	1.6226	Intron (ENST00000344941.3/729025, intron 3 of 8)	12	16188485	16277685	89201	2	729025	ENST00000344941.3	29740
ENSG00000188991	SLC15A5	solute carrier family 15 member 5	chr12	16259517	16259840	324	*	RD_H3K27_peak_30827	19	2.49083	3.76824	1.9878	Intron (ENST00000344941.3/729025, intron 2 of 8)	12	16188485	16277685	89201	2	729025	ENST00000344941.3	17845
ENSG00000188991	SLC15A5	solute carrier family 15 member 5	chr12	16263074	16263345	272	*	RD_H3K27_peak_30828	15	2.16375	3.20396	1.56223	Intron (ENST00000344941.3/729025, intron 2 of 8)	12	16188485	16277685	89201	2	729025	ENST00000344941.3	14340
ENSG00000188991	SLC15A5	solute carrier family 15 member 5	chr12	16268683	16270290	1608	*	RD_H3K27_peak_30829	17	2.38417	3.47381	1.75782	Intron (ENST00000344941.3/729025, intron 2 of 8)	12	16188485	16277685	89201	2	729025	ENST00000344941.3	7395
ENSG00000188991	SLC15A5	solute carrier family 15 member 5	chr12	16272213	16272834	622	*	RD_H3K27_peak_30830	16	2.22402	3.38723	1.69743	Exon (ENST00000344941.3/729025, exon 2 of 9)	12	16188485	16277685	89201	2	729025	ENST00000344941.3	4851
ENSG00000188991	SLC15A5	solute carrier family 15 member 5	chr12	16287502	16288374	873	*	RD_H3K27_peak_30831	15	2.1468	3.16678	1.53375	Distal Intergenic	12	16188485	16277685	89201	2	729025	ENST00000344941.3	-9817
ENSG00000188991	SLC15A5	solute carrier family 15 member 5	chr12	16304300	16304895	596	*	RD_H3K27_peak_30832	15	2.27982	3.19872	1.55578	Distal Intergenic	12	16188485	16277685	89201	2	729025	ENST00000344941.3	-26615
ENSG00000008394	MGST1	microsomal glutathione S-transferase 1	chr12	16324154	16325744	1591	*	RD_H3K27_peak_30833	17	2.13493	3.39305	1.70273	Distal Intergenic	12	16347142	16363806	16665	1	4257	ENST00000536371.5	-21398
ENSG00000008394	MGST1	microsomal glutathione S-transferase 1	chr12	16336189	16337593	1405	*	RD_H3K27_peak_30834	28	2.68459	4.94551	2.86341	Distal Intergenic	12	16347142	16363806	16665	1	4257	ENST00000536371.5	-9549
ENSG00000008394	MGST1	microsomal glutathione S-transferase 1	chr12	16338644	16339702	1059	*	RD_H3K27_peak_30835	21	2.45552	3.95505	2.1194	Distal Intergenic	12	16347142	16363806	16665	1	4257	ENST00000536371.5	-7440
ENSG00000008394	MGST1	microsomal glutathione S-transferase 1	chr12	16340692	16343404	2713	*	RD_H3K27_peak_30836	25	2.68665	4.47642	2.50849	Distal Intergenic	12	16347142	16363806	16665	1	4257	ENST00000536371.5	-3738
ENSG00000008394	MGST1	microsomal glutathione S-transferase 1	chr12	16344428	16345443	1016	*	RD_H3K27_peak_30837	15	2.26582	3.12844	1.50651	Promoter (1-2kb)	12	16347142	16363806	16665	1	4257	ENST00000536371.5	-1699
ENSG00000008394	MGST1	microsomal glutathione S-transferase 1	chr12	16374985	16375934	950	*	RD_H3K27_peak_30838	13	2.15843	2.97082	1.38483	Intron (ENST00000539036.5/4257, intron 3 of 4)	12	16357511	16364260	6750	1	4257	ENST00000535624.1	17474
ENSG00000008394	MGST1	microsomal glutathione S-transferase 1	chr12	16378404	16378915	512	*	RD_H3K27_peak_30839	14	2.21776	2.99596	1.41646	Intron (ENST00000539036.5/4257, intron 3 of 4)	12	16357511	16364260	6750	1	4257	ENST00000535624.1	20893
NA	LOC107984494	uncharacterized LOC107984494	chr12	16410899	16411224	326	*	RD_H3K27_peak_30840	14	2.19239	2.99489	1.40411	Intron (ENST00000539036.5/4257, intron 4 of 4)	12	16420653	16447217	26565	1	107984494	ENST00000667547.1	-9429
NA	LOC107984494	uncharacterized LOC107984494	chr12	16418540	16419115	576	*	RD_H3K27_peak_30841	14	2.16359	3.01023	1.41743	Promoter (1-2kb)	12	16420653	16447217	26565	1	107984494	ENST00000667547.1	-1538
NA	LOC107984494	uncharacterized LOC107984494	chr12	16450481	16450731	251	*	RD_H3K27_peak_30842	14	2.21384	3.0538	1.44714	Intron (ENST00000539036.5/4257, intron 4 of 4)	12	16420653	16447217	26565	1	107984494	ENST00000667547.1	29828
NA	LOC107984494	uncharacterized LOC107984494	chr12	16453088	16453885	798	*	RD_H3K27_peak_30843	20	2.49589	3.8255	2.02236	Intron (ENST00000539036.5/4257, intron 4 of 4)	12	16420653	16447217	26565	1	107984494	ENST00000667547.1	32435
NA	LOC107984494	uncharacterized LOC107984494	chr12	16458849	16459850	1002	*	RD_H3K27_peak_30844	16	2.25506	3.38798	1.69756	Intron (ENST00000539036.5/4257, intron 4 of 4)	12	16420653	16447217	26565	1	107984494	ENST00000667547.1	38196
NA	LOC107984494	uncharacterized LOC107984494	chr12	16463953	16465481	1529	*	RD_H3K27_peak_30845	15	2.29159	3.20789	1.56254	Intron (ENST00000539036.5/4257, intron 4 of 4)	12	16420653	16447217	26565	1	107984494	ENST00000667547.1	43300
NA	LOC107984494	uncharacterized LOC107984494	chr12	16468906	16469669	764	*	RD_H3K27_peak_30846	13	2.141	2.89907	1.34029	Intron (ENST00000539036.5/4257, intron 4 of 4)	12	16420653	16447217	26565	1	107984494	ENST00000667547.1	48253
NA	LOC107984494	uncharacterized LOC107984494	chr12	16492958	16493178	221	*	RD_H3K27_peak_30847	16	2.15957	3.29668	1.62482	Intron (ENST00000539036.5/4257, intron 4 of 4)	12	16420653	16447217	26565	1	107984494	ENST00000667547.1	72305
ENSG00000048540	LMO3	LIM domain only 3	chr12	16547410	16548148	739	*	RD_H3K27_peak_30848	16	2.27702	3.27588	1.61357	Intron (ENST00000539036.5/4257, intron 4 of 4)	12	16551304	16602196	50893	2	55885	ENST00000539534.5	54048
ENSG00000048540	LMO3	LIM domain only 3	chr12	16551864	16552428	565	*	RD_H3K27_peak_30849	14	2.28301	3.1097	1.49283	Intron (ENST00000539036.5/4257, intron 4 of 4)	12	16551304	16602196	50893	2	55885	ENST00000539534.5	49768
ENSG00000048540	LMO3	LIM domain only 3	chr12	16555749	16556702	954	*	RD_H3K27_peak_30850	19	2.44845	3.72483	1.94403	Intron (ENST00000539036.5/4257, intron 4 of 4)	12	16551304	16602196	50893	2	55885	ENST00000539534.5	45494
ENSG00000048540	LMO3	LIM domain only 3	chr12	16591264	16591811	548	*	RD_H3K27_peak_30851	13	2.12099	2.97131	1.38434	Intron (ENST00000539036.5/4257, intron 4 of 4)	12	16551304	16602196	50893	2	55885	ENST00000539534.5	10385
ENSG00000048540	LMO3	LIM domain only 3	chr12	16597453	16599423	1971	*	RD_H3K27_peak_30852	19	2.56758	3.81181	1.99596	Promoter (2-3kb)	12	16551304	16602196	50893	2	55885	ENST00000539534.5	2773
ENSG00000048540	LMO3	LIM domain only 3	chr12	16601844	16602767	924	*	RD_H3K27_peak_30853	16	2.29579	3.31577	1.64147	Promoter (<=1kb)	12	16551304	16602196	50893	2	55885	ENST00000539534.5	0
ENSG00000048540	LMO3	LIM domain only 3	chr12	16604956	16606403	1448	*	RD_H3K27_peak_30854	18	2.30673	3.54709	1.81244	Promoter (<=1kb)	12	16548372	16606162	57791	2	55885	ENST00000537304.6	0
ENSG00000048540	LMO3	LIM domain only 3	chr12	16608358	16610254	1897	*	RD_H3K27_peak_30855	16	2.20853	3.31918	1.64065	Promoter (<=1kb)	12	16550875	16609889	59015	2	55885	ENST00000534946.5	0
ENSG00000048540	LMO3	LIM domain only 3	chr12	16612806	16613106	301	*	RD_H3K27_peak_30856	21	2.50316	3.97823	2.13174	Promoter (2-3kb)	12	16551182	16610594	59413	2	55885	ENST00000541846.5	-2212
ENSG00000048540	LMO3	LIM domain only 3	chr12	16614339	16615269	931	*	RD_H3K27_peak_30857	30	2.79726	5.16924	3.0253	Distal Intergenic	12	16551182	16610594	59413	2	55885	ENST00000541846.5	-3745
ENSG00000048540	LMO3	LIM domain only 3	chr12	16617084	16617466	383	*	RD_H3K27_peak_30858	13	2.21566	2.92425	1.36154	Distal Intergenic	12	16551182	16610594	59413	2	55885	ENST00000541846.5	-6490
ENSG00000048540	LMO3	LIM domain only 3	chr12	16621077	16623056	1980	*	RD_H3K27_peak_30859	18	2.36908	3.57111	1.83412	Distal Intergenic	12	16551182	16610594	59413	2	55885	ENST00000541846.5	-10483
ENSG00000048540	LMO3	LIM domain only 3	chr12	16628737	16630077	1341	*	RD_H3K27_peak_30860	14	2.30963	3.07134	1.45519	Distal Intergenic	12	16551182	16610594	59413	2	55885	ENST00000541846.5	-18143
ENSG00000048540	LMO3	LIM domain only 3	chr12	16635051	16635726	676	*	RD_H3K27_peak_30861	13	2.20526	2.95229	1.36974	Distal Intergenic	12	16551182	16610594	59413	2	55885	ENST00000541846.5	-24457
ENSG00000048540	LMO3	LIM domain only 3	chr12	16670515	16670723	209	*	RD_H3K27_peak_30862	18	2.49329	3.61114	1.8477	Intron (ENST00000637435.1/ENST00000637435.1, intron 1 of 6)	12	16551182	16610594	59413	2	55885	ENST00000541846.5	-59921
ENSG00000048540	LMO3	LIM domain only 3	chr12	16675574	16676531	958	*	RD_H3K27_peak_30863	19	2.44867	3.68711	1.91619	Intron (ENST00000637435.1/ENST00000637435.1, intron 1 of 6)	12	16551182	16610594	59413	2	55885	ENST00000541846.5	-64980
ENSG00000048540	LMO3	LIM domain only 3	chr12	16748460	16749071	612	*	RD_H3K27_peak_30864	19	2.32952	3.74133	1.95477	Intron (ENST00000637435.1/ENST00000637435.1, intron 3 of 6)	12	16551182	16610594	59413	2	55885	ENST00000541846.5	-137866
NA	LINC02378	long intergenic non-protein coding RNA 2378	chr12	17359441	17360416	976	*	RD_H3K27_peak_30865	15	2.23886	3.26075	1.59639	Distal Intergenic	12	17549705	17589076	39372	2	105369678	ENST00000657845.1	228660
ENSG00000283665	MIR3974	microRNA 3974	chr12	17740207	17740750	544	*	RD_H3K27_peak_30866	13	2.27062	2.91818	1.34029	Distal Intergenic	12	17673299	17673394	96	1	100616279	ENST00000637126.1	66908
ENSG00000111404	RERGL	RERG like	chr12	17982156	17982933	778	*	RD_H3K27_peak_30867	13	2.25505	2.87499	1.30934	Distal Intergenic	12	18081337	18090141	8805	2	79785	ENST00000536890.1	107208
ENSG00000111404	RERGL	RERG like	chr12	18184545	18185233	689	*	RD_H3K27_peak_30868	16	2.38036	3.32538	1.63963	Intron (ENST00000540148.5/79785, intron 1 of 4)	12	18081218	18202070	120853	2	79785	ENST00000540148.5	16837
ENSG00000139144	PIK3C2G	phosphatidylinositol-4-phosphate 3-kinase catalytic subunit type 2 gamma	chr12	18255692	18256790	1099	*	RD_H3K27_peak_30869	15	2.35353	3.15067	1.50774	Intron (ENST00000676171.1/5288, intron 1 of 32)	12	18261518	18648416	386899	1	5288	ENST00000538779.6	-4728
ENSG00000139144	PIK3C2G	phosphatidylinositol-4-phosphate 3-kinase catalytic subunit type 2 gamma	chr12	18289675	18290644	970	*	RD_H3K27_peak_30870	17	2.47519	3.50259	1.76377	Intron (ENST00000676171.1/5288, intron 3 of 32)	12	18282707	18314638	31932	1	5288	ENST00000536967.2	6968
ENSG00000111404	RERGL	RERG like	chr12	18306169	18306632	464	*	RD_H3K27_peak_30871	22	2.57643	4.08362	2.21319	Intron (ENST00000676171.1/5288, intron 5 of 32)	12	18081364	18320107	238744	2	79785	ENST00000541632.1	13475
ENSG00000111404	RERGL	RERG like	chr12	18311941	18312694	754	*	RD_H3K27_peak_30872	17	2.32011	3.4301	1.72114	Intron (ENST00000676171.1/5288, intron 5 of 32)	12	18081364	18320107	238744	2	79785	ENST00000541632.1	7413
ENSG00000111404	RERGL	RERG like	chr12	18323326	18323690	365	*	RD_H3K27_peak_30873	14	2.32611	3.07215	1.45064	Intron (ENST00000676171.1/5288, intron 7 of 32)	12	18081364	18320107	238744	2	79785	ENST00000541632.1	-3219
ENSG00000139144	PIK3C2G	phosphatidylinositol-4-phosphate 3-kinase catalytic subunit type 2 gamma	chr12	18402349	18402754	406	*	RD_H3K27_peak_30874	14	2.29594	3.01365	1.41185	Intron (ENST00000676171.1/5288, intron 16 of 32)	12	18371181	18372715	1535	1	5288	ENST00000538458.1	31168
ENSG00000139144	PIK3C2G	phosphatidylinositol-4-phosphate 3-kinase catalytic subunit type 2 gamma	chr12	18422837	18423122	286	*	RD_H3K27_peak_30875	13	2.04046	2.95676	1.37365	Intron (ENST00000676171.1/5288, intron 17 of 32)	12	18371181	18372715	1535	1	5288	ENST00000538458.1	51656
ENSG00000139151	PLCZ1	phospholipase C zeta 1	chr12	18643626	18643874	249	*	RD_H3K27_peak_30876	15	2.17047	3.1574	1.52228	Intron (ENST00000676171.1/5288, intron 32 of 32)	12	18683182	18695037	11856	2	89869	ENST00000534932.5	51163
ENSG00000139151	PLCZ1	phospholipase C zeta 1	chr12	18645937	18646714	778	*	RD_H3K27_peak_30877	15	2.29283	3.19431	1.55373	Intron (ENST00000676171.1/5288, intron 32 of 32)	12	18683182	18695037	11856	2	89869	ENST00000534932.5	48323
ENSG00000052126	PLEKHA5	pleckstrin homology domain containing A5	chr12	19038651	19039109	459	*	RD_H3K27_peak_30878	14	2.05918	3.08659	1.47638	Distal Intergenic	12	19129733	19376400	246668	1	54477	ENST00000429027.7	-90624
ENSG00000052126	PLEKHA5	pleckstrin homology domain containing A5	chr12	19058786	19059606	821	*	RD_H3K27_peak_30879	17	2.4193	3.42497	1.72029	Distal Intergenic	12	19129733	19376400	246668	1	54477	ENST00000429027.7	-70127
ENSG00000052126	PLEKHA5	pleckstrin homology domain containing A5	chr12	19062596	19062849	254	*	RD_H3K27_peak_30880	16	2.33933	3.26577	1.60745	Distal Intergenic	12	19129733	19376400	246668	1	54477	ENST00000429027.7	-66884
ENSG00000052126	PLEKHA5	pleckstrin homology domain containing A5	chr12	19068226	19068900	675	*	RD_H3K27_peak_30881	17	2.40859	3.51492	1.78265	Distal Intergenic	12	19129733	19376400	246668	1	54477	ENST00000429027.7	-60833
ENSG00000052126	PLEKHA5	pleckstrin homology domain containing A5	chr12	19092533	19093462	930	*	RD_H3K27_peak_30882	16	2.30349	3.37138	1.68095	Distal Intergenic	12	19129733	19376400	246668	1	54477	ENST00000429027.7	-36271
ENSG00000052126	PLEKHA5	pleckstrin homology domain containing A5	chr12	19113090	19113466	377	*	RD_H3K27_peak_30883	23	2.59048	4.26586	2.341	Distal Intergenic	12	19129733	19376400	246668	1	54477	ENST00000429027.7	-16267
ENSG00000052126	PLEKHA5	pleckstrin homology domain containing A5	chr12	19116861	19120963	4103	*	RD_H3K27_peak_30884	19	2.49568	3.69538	1.9251	Distal Intergenic	12	19129733	19376400	246668	1	54477	ENST00000429027.7	-8770
ENSG00000139154	AEBP2	AE binding protein 2	chr12	19666504	19668113	1610	*	RD_H3K27_peak_30885	22	2.5042	4.10063	2.22054	Intron (ENST00000512223.6/121536, intron 4 of 4)	12	19500129	19553272	53144	1	121536	ENST00000398731.3	166375
ENSG00000139154	AEBP2	AE binding protein 2	chr12	19669050	19671923	2874	*	RD_H3K27_peak_30886	20	2.51672	3.89865	2.07358	Intron (ENST00000512223.6/121536, intron 4 of 4)	12	19500129	19553272	53144	1	121536	ENST00000398731.3	168921
ENSG00000139154	AEBP2	AE binding protein 2	chr12	19741037	19741430	394	*	RD_H3K27_peak_30887	28	2.71081	4.91095	2.84214	Distal Intergenic	12	19500129	19553272	53144	1	121536	ENST00000398731.3	240908
ENSG00000139154	AEBP2	AE binding protein 2	chr12	19742947	19744338	1392	*	RD_H3K27_peak_30888	25	2.57095	4.47964	2.51452	Distal Intergenic	12	19500129	19553272	53144	1	121536	ENST00000398731.3	242818
ENSG00000256287	LINC02398	long intergenic non-protein coding RNA 2398	chr12	19765681	19765999	319	*	RD_H3K27_peak_30889	19	2.24633	3.72455	1.94033	Distal Intergenic	12	20014780	20098868	84089	1	100506393	ENST00000536666.1	-248781
ENSG00000256287	LINC02398	long intergenic non-protein coding RNA 2398	chr12	19771700	19772098	399	*	RD_H3K27_peak_30890	18	2.29212	3.54152	1.81032	Distal Intergenic	12	20014780	20098868	84089	1	100506393	ENST00000536666.1	-242682
ENSG00000256287	LINC02398	long intergenic non-protein coding RNA 2398	chr12	19792276	19792712	437	*	RD_H3K27_peak_30891	14	2.33256	3.09004	1.46346	Intron (ENST00000535764.1/ENST00000535764.1, intron 1 of 4)	12	20014780	20098868	84089	1	100506393	ENST00000536666.1	-222068
ENSG00000256287	LINC02398	long intergenic non-protein coding RNA 2398	chr12	19865436	19865717	282	*	RD_H3K27_peak_30892	21	2.57145	4.0043	2.15163	Intron (ENST00000535764.1/ENST00000535764.1, intron 1 of 4)	12	20014780	20098868	84089	1	100506393	ENST00000536666.1	-149063
ENSG00000256287	LINC02398	long intergenic non-protein coding RNA 2398	chr12	19879582	19880175	594	*	RD_H3K27_peak_30893	16	2.28171	3.28037	1.60936	Intron (ENST00000535764.1/ENST00000535764.1, intron 1 of 4)	12	20014780	20098868	84089	1	100506393	ENST00000536666.1	-134605
ENSG00000256287	LINC02398	long intergenic non-protein coding RNA 2398	chr12	19890572	19891418	847	*	RD_H3K27_peak_30894	17	2.44949	3.43898	1.72971	Intron (ENST00000535764.1/ENST00000535764.1, intron 1 of 4)	12	20014780	20098868	84089	1	100506393	ENST00000536666.1	-123362
ENSG00000256287	LINC02398	long intergenic non-protein coding RNA 2398	chr12	19962271	19962559	289	*	RD_H3K27_peak_30895	20	2.56293	3.85807	2.03809	Intron (ENST00000535764.1/ENST00000535764.1, intron 3 of 4)	12	20014780	20098868	84089	1	100506393	ENST00000536666.1	-52221
ENSG00000256287	LINC02398	long intergenic non-protein coding RNA 2398	chr12	19978198	19978452	255	*	RD_H3K27_peak_30896	21	2.32628	4.00904	2.15128	Intron (ENST00000535764.1/ENST00000535764.1, intron 3 of 4)	12	20014780	20098868	84089	1	100506393	ENST00000536666.1	-36328
NA	LINC02468	long intergenic non-protein coding RNA 2468	chr12	20183064	20183479	416	*	RD_H3K27_peak_30897	14	2.32165	3.08256	1.46241	Distal Intergenic	12	20125579	20136125	10547	2	105369684	ENST00000670018.1	-46939
NA	LINC02468	long intergenic non-protein coding RNA 2468	chr12	20222517	20222950	434	*	RD_H3K27_peak_30898	19	2.47362	3.67661	1.90447	Distal Intergenic	12	20125579	20136125	10547	2	105369684	ENST00000670018.1	-86392
NA	LINC02468	long intergenic non-protein coding RNA 2468	chr12	20224166	20224444	279	*	RD_H3K27_peak_30899	17	2.2992	3.4844	1.76549	Distal Intergenic	12	20125579	20136125	10547	2	105369684	ENST00000670018.1	-88041
NA	LINC02468	long intergenic non-protein coding RNA 2468	chr12	20233096	20234190	1095	*	RD_H3K27_peak_30900	23	2.54929	4.30749	2.38134	Distal Intergenic	12	20125579	20136125	10547	2	105369684	ENST00000670018.1	-96971
ENSG00000172572	PDE3A	phosphodiesterase 3A	chr12	20254157	20254430	274	*	RD_H3K27_peak_30901	14	2.20031	3.10035	1.48257	Distal Intergenic	12	20368537	20688583	320047	1	5139	ENST00000359062.4	-114107
ENSG00000172572	PDE3A	phosphodiesterase 3A	chr12	20280625	20281198	574	*	RD_H3K27_peak_30902	18	2.51551	3.64165	1.86972	Distal Intergenic	12	20368537	20688583	320047	1	5139	ENST00000359062.4	-87339
ENSG00000172572	PDE3A	phosphodiesterase 3A	chr12	20341070	20341679	610	*	RD_H3K27_peak_30903	19	2.42764	3.68735	1.92134	Distal Intergenic	12	20368537	20688583	320047	1	5139	ENST00000359062.4	-26858
ENSG00000172572	PDE3A	phosphodiesterase 3A	chr12	20345951	20346157	207	*	RD_H3K27_peak_30904	18	2.49299	3.56708	1.81227	Distal Intergenic	12	20368537	20688583	320047	1	5139	ENST00000359062.4	-22380
ENSG00000172572	PDE3A	phosphodiesterase 3A	chr12	20360938	20361663	726	*	RD_H3K27_peak_30905	14	2.12113	3.04738	1.44317	Distal Intergenic	12	20368537	20688583	320047	1	5139	ENST00000359062.4	-6874
ENSG00000172572	PDE3A	phosphodiesterase 3A	chr12	20363930	20365462	1533	*	RD_H3K27_peak_30906	18	2.27107	3.56848	1.83256	Intron (ENST00000535755.1/ENST00000535755.1, intron 1 of 1)	12	20368537	20688583	320047	1	5139	ENST00000359062.4	-3075
ENSG00000172572	PDE3A	phosphodiesterase 3A	chr12	20367539	20368482	944	*	RD_H3K27_peak_30907	18	2.35409	3.62317	1.86155	Promoter (<=1kb)	12	20368537	20688583	320047	1	5139	ENST00000359062.4	-55
ENSG00000172572	PDE3A	phosphodiesterase 3A	chr12	20371270	20373994	2725	*	RD_H3K27_peak_30908	25	2.62521	4.53222	2.55068	Promoter (1-2kb)	12	20370125	20557224	187100	1	5139	ENST00000542675.1	1145
ENSG00000172572	PDE3A	phosphodiesterase 3A	chr12	20375034	20377164	2131	*	RD_H3K27_peak_30909	20	2.52673	3.84257	2.03032	Intron (ENST00000359062.4/5139, intron 1 of 15)	12	20370125	20557224	187100	1	5139	ENST00000542675.1	4909
ENSG00000172572	PDE3A	phosphodiesterase 3A	chr12	20379133	20379694	562	*	RD_H3K27_peak_30910	13	2.25505	2.87499	1.30934	Intron (ENST00000359062.4/5139, intron 1 of 15)	12	20370125	20557224	187100	1	5139	ENST00000542675.1	9008
ENSG00000172572	PDE3A	phosphodiesterase 3A	chr12	20382189	20382517	329	*	RD_H3K27_peak_30911	25	2.79502	4.5477	2.55297	Intron (ENST00000359062.4/5139, intron 1 of 15)	12	20370125	20557224	187100	1	5139	ENST00000542675.1	12064
ENSG00000172572	PDE3A	phosphodiesterase 3A	chr12	20386568	20387117	550	*	RD_H3K27_peak_30912	20	2.55326	3.88382	2.05422	Intron (ENST00000359062.4/5139, intron 1 of 15)	12	20370125	20557224	187100	1	5139	ENST00000542675.1	16443
ENSG00000172572	PDE3A	phosphodiesterase 3A	chr12	20504729	20505500	772	*	RD_H3K27_peak_30913	14	2.29951	3.02006	1.41344	Intron (ENST00000359062.4/5139, intron 1 of 15)	12	20571864	20680517	108654	1	5139	ENST00000544307.1	-66364
ENSG00000172572	PDE3A	phosphodiesterase 3A	chr12	20564662	20564990	329	*	RD_H3K27_peak_30914	16	2.35975	3.38001	1.6874	Intron (ENST00000359062.4/5139, intron 2 of 15)	12	20571864	20680517	108654	1	5139	ENST00000544307.1	-6874
ENSG00000172572	PDE3A	phosphodiesterase 3A	chr12	20578651	20578877	227	*	RD_H3K27_peak_30915	22	2.69445	4.17935	2.26815	Intron (ENST00000359062.4/5139, intron 2 of 15)	12	20571864	20680517	108654	1	5139	ENST00000544307.1	6787
ENSG00000172572	PDE3A	phosphodiesterase 3A	chr12	20609795	20610580	786	*	RD_H3K27_peak_30916	15	2.30203	3.15932	1.52829	Intron (ENST00000359062.4/5139, intron 2 of 15)	12	20571864	20680517	108654	1	5139	ENST00000544307.1	37931
ENSG00000139155	SLCO1C1	solute carrier organic anion transporter family member 1C1	chr12	20736510	20736861	352	*	RD_H3K27_peak_30917	15	2.32793	3.24618	1.58881	Intron (ENST00000266509.7/53919, intron 10 of 14)	12	20695750	20696943	1194	1	53919	ENST00000539443.1	40760
ENSG00000134538	SLCO1B1	solute carrier organic anion transporter family member 1B1	chr12	21108137	21108486	350	*	RD_H3K27_peak_30918	16	2.33473	3.32238	1.64965	Intron (ENST00000543498.5/10599, intron 4 of 5)	12	21131194	21239796	108603	1	10599	ENST00000256958.3	-22708
ENSG00000134538	SLCO1B1	solute carrier organic anion transporter family member 1B1	chr12	21175215	21175586	372	*	RD_H3K27_peak_30919	13	2.2106	2.96764	1.38511	Intron (ENST00000543498.5/10599, intron 5 of 5)	12	21131194	21239796	108603	1	10599	ENST00000256958.3	44021
ENSG00000084453	SLCO1A2	solute carrier organic anion transporter family member 1A2	chr12	21319370	21319636	267	*	RD_H3K27_peak_30920	18	2.35137	3.66223	1.8957	5' UTR	12	21273942	21324681	50740	2	6579	ENST00000480394.5	5045
ENSG00000121351	IAPP	islet amyloid polypeptide	chr12	21372818	21373199	382	*	RD_H3K27_peak_30921	17	2.35505	3.49572	1.77432	Promoter (<=1kb)	12	21372902	21379980	7079	1	3375	ENST00000240652.8	0
ENSG00000084453	SLCO1A2	solute carrier organic anion transporter family member 1A2	chr12	21427232	21427873	642	*	RD_H3K27_peak_30922	19	2.33228	3.79968	1.99714	Distal Intergenic	12	21311627	21419594	107968	2	6579	ENST00000473830.5	-7638
ENSG00000121350	PYROXD1	pyridine nucleotide-disulphide oxidoreductase domain 1	chr12	21430018	21432024	2007	*	RD_H3K27_peak_30923	30	2.81087	5.20304	3.06537	Distal Intergenic	12	21437615	21462746	25132	1	79912	ENST00000543476.5	-5591
ENSG00000121350	PYROXD1	pyridine nucleotide-disulphide oxidoreductase domain 1	chr12	21432940	21436518	3579	*	RD_H3K27_peak_30924	28	2.83585	4.97567	2.88962	Promoter (1-2kb)	12	21437615	21462746	25132	1	79912	ENST00000543476.5	-1097
ENSG00000134548	SPX	spexin hormone	chr12	21521540	21521855	316	*	RD_H3K27_peak_30925	26	2.53866	4.65257	2.64126	Distal Intergenic	12	21526296	21532947	6652	1	80763	ENST00000256969.7	-4441
ENSG00000134548	SPX	spexin hormone	chr12	21523010	21526969	3960	*	RD_H3K27_peak_30926	24	2.5271	4.40063	2.45426	Promoter (<=1kb)	12	21526296	21532947	6652	1	80763	ENST00000256969.7	0
ENSG00000134548	SPX	spexin hormone	chr12	21529137	21530731	1595	*	RD_H3K27_peak_30927	26	2.60633	4.63295	2.62165	Promoter (1-2kb)	12	21527952	21537377	9426	1	80763	ENST00000537527.1	1185
ENSG00000134548	SPX	spexin hormone	chr12	21531790	21532099	310	*	RD_H3K27_peak_30928	15	2.1727	3.21867	1.56667	3' UTR	12	21527952	21537377	9426	1	80763	ENST00000537527.1	3838
ENSG00000134548	SPX	spexin hormone	chr12	21532996	21540592	7597	*	RD_H3K27_peak_30929	33	2.9001	5.59635	3.37634	3' UTR	12	21527952	21537377	9426	1	80763	ENST00000537527.1	5044
ENSG00000134548	SPX	spexin hormone	chr12	21541671	21544511	2841	*	RD_H3K27_peak_30930	23	2.64885	4.27707	2.36185	3' UTR	12	21527952	21537377	9426	1	80763	ENST00000537527.1	13719
ENSG00000134548	SPX	spexin hormone	chr12	21563237	21563882	646	*	RD_H3K27_peak_30931	19	2.54631	3.70895	1.91513	3' UTR	12	21527952	21537377	9426	1	80763	ENST00000537527.1	35285
ENSG00000111713	GYS2	glycogen synthase 2	chr12	21565751	21567289	1539	*	RD_H3K27_peak_30932	17	2.40737	3.40898	1.70257	Intron (ENST00000261195.3/2998, intron 5 of 15)	12	21536107	21604847	68741	2	2998	ENST00000261195.3	37558
ENSG00000111713	GYS2	glycogen synthase 2	chr12	21568555	21569096	542	*	RD_H3K27_peak_30933	17	2.44322	3.50476	1.77055	3' UTR	12	21536107	21604847	68741	2	2998	ENST00000261195.3	35751
ENSG00000111713	GYS2	glycogen synthase 2	chr12	21570420	21571280	861	*	RD_H3K27_peak_30934	21	2.58921	3.97641	2.13065	Intron (ENST00000261195.3/2998, intron 4 of 15)	12	21536107	21604847	68741	2	2998	ENST00000261195.3	33567
ENSG00000111713	GYS2	glycogen synthase 2	chr12	21572897	21574251	1355	*	RD_H3K27_peak_30935	18	2.4611	3.61547	1.86397	3' UTR	12	21536107	21604847	68741	2	2998	ENST00000261195.3	30596
ENSG00000111713	GYS2	glycogen synthase 2	chr12	21575283	21579199	3917	*	RD_H3K27_peak_30936	21	2.41176	4.06154	2.19748	3' UTR	12	21536107	21604847	68741	2	2998	ENST00000261195.3	25648
ENSG00000111713	GYS2	glycogen synthase 2	chr12	21580262	21581547	1286	*	RD_H3K27_peak_30937	16	2.12534	3.35349	1.67239	3' UTR	12	21536107	21604847	68741	2	2998	ENST00000261195.3	23300
ENSG00000111713	GYS2	glycogen synthase 2	chr12	21582383	21582961	579	*	RD_H3K27_peak_30938	18	2.31169	3.59524	1.85219	Intron (ENST00000261195.3/2998, intron 1 of 15)	12	21536107	21604847	68741	2	2998	ENST00000261195.3	21886
ENSG00000111713	GYS2	glycogen synthase 2	chr12	21588019	21588864	846	*	RD_H3K27_peak_30939	15	2.2509	3.18919	1.54133	Intron (ENST00000261195.3/2998, intron 1 of 15)	12	21536107	21604847	68741	2	2998	ENST00000261195.3	15983
ENSG00000111713	GYS2	glycogen synthase 2	chr12	21591784	21592761	978	*	RD_H3K27_peak_30940	14	2.24011	2.99928	1.40589	Intron (ENST00000261195.3/2998, intron 1 of 15)	12	21536107	21604847	68741	2	2998	ENST00000261195.3	12086
ENSG00000111713	GYS2	glycogen synthase 2	chr12	21593931	21595182	1252	*	RD_H3K27_peak_30941	20	2.53521	3.92974	2.09134	Intron (ENST00000261195.3/2998, intron 1 of 15)	12	21536107	21604847	68741	2	2998	ENST00000261195.3	9665
ENSG00000111713	GYS2	glycogen synthase 2	chr12	21596176	21596966	791	*	RD_H3K27_peak_30942	31	2.94545	5.37406	3.19737	Intron (ENST00000261195.3/2998, intron 1 of 15)	12	21536107	21604847	68741	2	2998	ENST00000261195.3	7881
ENSG00000111713	GYS2	glycogen synthase 2	chr12	21597891	21602977	5087	*	RD_H3K27_peak_30943	26	2.72431	4.72806	2.69856	Promoter (1-2kb)	12	21536107	21604847	68741	2	2998	ENST00000261195.3	1870
ENSG00000111713	GYS2	glycogen synthase 2	chr12	21604383	21605669	1287	*	RD_H3K27_peak_30944	22	2.67349	4.14335	2.24883	Promoter (<=1kb)	12	21536107	21604847	68741	2	2998	ENST00000261195.3	0
ENSG00000111713	GYS2	glycogen synthase 2	chr12	21606514	21610485	3972	*	RD_H3K27_peak_30945	21	2.51237	4.03101	2.17726	Promoter (1-2kb)	12	21536107	21604847	68741	2	2998	ENST00000261195.3	-1667
ENSG00000111713	GYS2	glycogen synthase 2	chr12	21614517	21616671	2155	*	RD_H3K27_peak_30946	19	2.37042	3.68512	1.91717	Intron (ENST00000647960.1/2998, intron 8 of 22)	12	21536107	21604847	68741	2	2998	ENST00000261195.3	-9670
ENSG00000111713	GYS2	glycogen synthase 2	chr12	21618174	21619079	906	*	RD_H3K27_peak_30947	26	2.7299	4.64258	2.63659	Intron (ENST00000647960.1/2998, intron 8 of 22)	12	21536107	21604847	68741	2	2998	ENST00000261195.3	-13327
NA	LOC105369689	uncharacterized LOC105369689	chr12	21660155	21660451	297	*	RD_H3K27_peak_30948	13	2.25832	2.88678	1.32314	Promoter (1-2kb)	12	21662313	21760032	97720	1	105369689	ENST00000541860.1	-1862
NA	LOC105369689	uncharacterized LOC105369689	chr12	21662264	21663047	784	*	RD_H3K27_peak_30949	19	2.4399	3.67567	1.91083	Promoter (<=1kb)	12	21662313	21760032	97720	1	105369689	ENST00000541860.1	0
NA	LOC105369689	uncharacterized LOC105369689	chr12	21666037	21666243	207	*	RD_H3K27_peak_30950	29	2.85234	5.03064	2.92882	Intron (ENST00000541860.1/105369689, intron 1 of 1)	12	21662313	21760032	97720	1	105369689	ENST00000541860.1	3724
NA	LOC105369689	uncharacterized LOC105369689	chr12	21668247	21668600	354	*	RD_H3K27_peak_30951	14	2.23351	3.07632	1.4742	Intron (ENST00000541860.1/105369689, intron 1 of 1)	12	21662313	21760032	97720	1	105369689	ENST00000541860.1	5934
NA	LOC105369689	uncharacterized LOC105369689	chr12	21669752	21673880	4129	*	RD_H3K27_peak_30952	27	2.54234	4.73176	2.70244	Intron (ENST00000541860.1/105369689, intron 1 of 1)	12	21662313	21760032	97720	1	105369689	ENST00000541860.1	7439
NA	LOC105369689	uncharacterized LOC105369689	chr12	21674850	21679794	4945	*	RD_H3K27_peak_30953	30	2.72769	5.14172	3.01951	Intron (ENST00000541860.1/105369689, intron 1 of 1)	12	21662313	21760032	97720	1	105369689	ENST00000541860.1	12537
NA	LOC105369689	uncharacterized LOC105369689	chr12	21682704	21684645	1942	*	RD_H3K27_peak_30954	34	3.05853	5.66342	3.40925	Intron (ENST00000541860.1/105369689, intron 1 of 1)	12	21662313	21760032	97720	1	105369689	ENST00000541860.1	20391
NA	LOC105369689	uncharacterized LOC105369689	chr12	21690225	21691770	1546	*	RD_H3K27_peak_30955	16	2.36193	3.32728	1.65412	Intron (ENST00000541860.1/105369689, intron 1 of 1)	12	21662313	21760032	97720	1	105369689	ENST00000541860.1	27912
NA	LOC105369689	uncharacterized LOC105369689	chr12	21692789	21693668	880	*	RD_H3K27_peak_30956	15	2.19919	3.12664	1.50344	Intron (ENST00000541860.1/105369689, intron 1 of 1)	12	21662313	21760032	97720	1	105369689	ENST00000541860.1	30476
NA	LOC105369689	uncharacterized LOC105369689	chr12	21696114	21697564	1451	*	RD_H3K27_peak_30957	20	2.50396	3.90453	2.07778	Intron (ENST00000541860.1/105369689, intron 1 of 1)	12	21662313	21760032	97720	1	105369689	ENST00000541860.1	33801
NA	LOC105369689	uncharacterized LOC105369689	chr12	21699159	21700976	1818	*	RD_H3K27_peak_30958	29	2.74624	5.00224	2.91319	Intron (ENST00000541860.1/105369689, intron 1 of 1)	12	21662313	21760032	97720	1	105369689	ENST00000541860.1	36846
NA	LOC102724261	uncharacterized LOC102724261	chr12	21709939	21711874	1936	*	RD_H3K27_peak_30959	18	2.33438	3.54107	1.80528	Intron (ENST00000541860.1/105369689, intron 1 of 1)	12	21654657	21757831	103175	2	102724261	ENST00000535112.1	45957
NA	LOC105369689	uncharacterized LOC105369689	chr12	21763549	21764122	574	*	RD_H3K27_peak_30960	13	2.13243	2.97522	1.39442	Intron (ENST00000542489.1/105369689, intron 1 of 1)	12	21759980	21766705	6726	1	105369689	ENST00000542489.1	3569
ENSG00000121361	KCNJ8	potassium inwardly rectifying channel subfamily J member 8	chr12	21769163	21769837	675	*	RD_H3K27_peak_30961	15	2.2468	3.22926	1.57407	Intron (ENST00000240662.3/3764, intron 2 of 2)	12	21764990	21773762	8773	2	3764	ENST00000657855.1	3925
ENSG00000121361	KCNJ8	potassium inwardly rectifying channel subfamily J member 8	chr12	21776318	21776980	663	*	RD_H3K27_peak_30962	17	2.28033	3.45387	1.74645	Promoter (<=1kb)	12	21764984	21775600	10617	2	3764	ENST00000665145.1	-718
ENSG00000121361	KCNJ8	potassium inwardly rectifying channel subfamily J member 8	chr12	21778080	21780529	2450	*	RD_H3K27_peak_30963	16	2.23149	3.27002	1.60889	Promoter (2-3kb)	12	21764984	21775600	10617	2	3764	ENST00000665145.1	-2480
ENSG00000069431	ABCC9	ATP binding cassette subfamily C member 9	chr12	21916339	21917051	713	*	RD_H3K27_peak_30964	14	2.32874	3.08051	1.45874	Exon (ENST00000261200.9/10060, exon 6 of 40)	12	21805174	21910978	105805	2	10060	ENST00000544039.5	-5361
ENSG00000069431	ABCC9	ATP binding cassette subfamily C member 9	chr12	21934647	21936180	1534	*	RD_H3K27_peak_30965	18	2.4212	3.54273	1.81343	Intron (ENST00000261200.9/10060, intron 3 of 39)	12	21923464	21941233	17770	2	10060	ENST00000538350.5	5053
ENSG00000069431	ABCC9	ATP binding cassette subfamily C member 9	chr12	21979746	21980003	258	*	RD_H3K27_peak_30966	16	2.19715	3.27834	1.6145	Distal Intergenic	12	21855929	21942543	86615	2	10060	ENST00000684543.1	-37203
ENSG00000111726	CMAS	cytidine monophosphate N-acetylneuraminic acid synthetase	chr12	21998590	21999957	1368	*	RD_H3K27_peak_30967	18	2.34824	3.56536	1.82723	Distal Intergenic	12	22046218	22065668	19451	1	55907	ENST00000229329.7	-46261
ENSG00000111726	CMAS	cytidine monophosphate N-acetylneuraminic acid synthetase	chr12	22002670	22003389	720	*	RD_H3K27_peak_30968	15	2.24298	3.2363	1.57825	Distal Intergenic	12	22046218	22065668	19451	1	55907	ENST00000229329.7	-42829
ENSG00000111726	CMAS	cytidine monophosphate N-acetylneuraminic acid synthetase	chr12	22038087	22038427	341	*	RD_H3K27_peak_30969	27	2.59118	4.80805	2.75244	Distal Intergenic	12	22046218	22065668	19451	1	55907	ENST00000229329.7	-7791
ENSG00000111726	CMAS	cytidine monophosphate N-acetylneuraminic acid synthetase	chr12	22039458	22039701	244	*	RD_H3K27_peak_30970	17	2.31435	3.4616	1.74831	Distal Intergenic	12	22046218	22065668	19451	1	55907	ENST00000229329.7	-6517
NA	LOC105369690	uncharacterized LOC105369690	chr12	22072487	22073132	646	*	RD_H3K27_peak_30971	15	2.27058	3.18166	1.54184	Promoter (1-2kb)	12	22063773	22070613	6841	2	105369690	ENST00000536535.1	-1874
NA	LOC105369690	uncharacterized LOC105369690	chr12	22080384	22081111	728	*	RD_H3K27_peak_30972	24	2.66931	4.41422	2.46825	Intron (ENST00000544732.5/6489, intron 4 of 5)	12	22063773	22070613	6841	2	105369690	ENST00000536535.1	-9771
NA	SULT6B2P	sulfotransferase family 6B member 2, pseudogene	chr12	22180218	22181054	837	*	RD_H3K27_peak_30973	13	2.20652	2.94996	1.38019	Intron (ENST00000544732.5/6489, intron 2 of 5)	12	22116629	22134851	18223	2	107984497	ENST00000637344.1	-45367
ENSG00000111728	ST8SIA1	ST8 alpha-N-acetyl-neuraminide alpha-2,8-sialyltransferase 1	chr12	22224454	22225112	659	*	RD_H3K27_peak_30974	17	2.32621	3.50601	1.78006	Intron (ENST00000544732.5/6489, intron 2 of 5)	12	22223272	22249046	25775	2	6489	ENST00000538256.1	23934
ENSG00000111728	ST8SIA1	ST8 alpha-N-acetyl-neuraminide alpha-2,8-sialyltransferase 1	chr12	22237988	22238453	466	*	RD_H3K27_peak_30975	15	2.3552	3.24759	1.59989	Intron (ENST00000544732.5/6489, intron 2 of 5)	12	22223272	22249046	25775	2	6489	ENST00000538256.1	10593
ENSG00000111728	ST8SIA1	ST8 alpha-N-acetyl-neuraminide alpha-2,8-sialyltransferase 1	chr12	22250821	22251756	936	*	RD_H3K27_peak_30976	16	2.30651	3.36019	1.67089	Promoter (<=1kb)	12	22066419	22250787	184369	2	6489	ENST00000544732.5	-34
ENSG00000111728	ST8SIA1	ST8 alpha-N-acetyl-neuraminide alpha-2,8-sialyltransferase 1	chr12	22265932	22266272	341	*	RD_H3K27_peak_30977	15	2.23232	3.1837	1.54479	Promoter (2-3kb)	12	22201661	22268605	66945	2	6489	ENST00000508924.2	2333
NA	SULT6B2P	sulfotransferase family 6B member 2, pseudogene	chr12	22303860	22304086	227	*	RD_H3K27_peak_30978	17	2.40167	3.51059	1.78611	Intron (ENST00000396037.9/6489, intron 1 of 4)	12	22107275	22287194	179920	2	107984497	ENST00000545524.5	-16666
NA	SULT6B2P	sulfotransferase family 6B member 2, pseudogene	chr12	22305924	22306397	474	*	RD_H3K27_peak_30979	19	2.4824	3.75679	1.97036	Intron (ENST00000396037.9/6489, intron 1 of 4)	12	22107275	22287194	179920	2	107984497	ENST00000545524.5	-18730
ENSG00000111728	ST8SIA1	ST8 alpha-N-acetyl-neuraminide alpha-2,8-sialyltransferase 1	chr12	22313341	22314437	1097	*	RD_H3K27_peak_30980	16	2.28146	3.34892	1.66906	Intron (ENST00000396037.9/6489, intron 1 of 4)	12	22248826	22334163	85338	2	6489	ENST00000541868.1	19726
ENSG00000111728	ST8SIA1	ST8 alpha-N-acetyl-neuraminide alpha-2,8-sialyltransferase 1	chr12	22318220	22318857	638	*	RD_H3K27_peak_30981	20	2.40239	3.87287	2.05679	Intron (ENST00000396037.9/6489, intron 1 of 4)	12	22248826	22334163	85338	2	6489	ENST00000541868.1	15306
ENSG00000111728	ST8SIA1	ST8 alpha-N-acetyl-neuraminide alpha-2,8-sialyltransferase 1	chr12	22328608	22330280	1673	*	RD_H3K27_peak_30982	20	2.42801	3.86459	2.04731	Intron (ENST00000396037.9/6489, intron 1 of 4)	12	22248826	22334163	85338	2	6489	ENST00000541868.1	3883
ENSG00000111728	ST8SIA1	ST8 alpha-N-acetyl-neuraminide alpha-2,8-sialyltransferase 1	chr12	22331441	22334341	2901	*	RD_H3K27_peak_30983	33	2.74791	5.57591	3.35736	Promoter (<=1kb)	12	22248826	22334163	85338	2	6489	ENST00000541868.1	0
ENSG00000111728	ST8SIA1	ST8 alpha-N-acetyl-neuraminide alpha-2,8-sialyltransferase 1	chr12	22337389	22339454	2066	*	RD_H3K27_peak_30984	16	2.30657	3.37891	1.69319	Promoter (1-2kb)	12	22201904	22336200	134297	2	6489	ENST00000540824.5	-1189
ENSG00000111728	ST8SIA1	ST8 alpha-N-acetyl-neuraminide alpha-2,8-sialyltransferase 1	chr12	22349721	22352399	2679	*	RD_H3K27_peak_30985	16	2.30018	3.38665	1.6938	Intron (ENST00000536558.5/ENST00000536558.5, intron 3 of 3)	12	22201904	22336200	134297	2	6489	ENST00000540824.5	-13521
NA	C2CD5-AS1	C2CD5 antisense RNA 1	chr12	22372763	22373124	362	*	RD_H3K27_peak_30986	16	2.34986	3.24718	1.60151	Intron (ENST00000536558.5/ENST00000536558.5, intron 1 of 3)	12	22409237	22618868	209632	1	105369692	ENST00000661495.1	-36113
NA	C2CD5-AS1	C2CD5 antisense RNA 1	chr12	22402046	22402746	701	*	RD_H3K27_peak_30987	23	2.53266	4.32994	2.39245	Intron (ENST00000536558.5/ENST00000536558.5, intron 1 of 3)	12	22409237	22618868	209632	1	105369692	ENST00000661495.1	-6491
NA	C2CD5-AS1	C2CD5 antisense RNA 1	chr12	22412955	22413856	902	*	RD_H3K27_peak_30988	19	2.44738	3.70401	1.92811	Intron (ENST00000661495.1/105369692, intron 1 of 3)	12	22409256	22618867	209612	1	105369692	ENST00000508615.3	3699
NA	C2CD5-AS1	C2CD5 antisense RNA 1	chr12	22415232	22415782	551	*	RD_H3K27_peak_30989	13	2.17791	2.95525	1.3748	Intron (ENST00000661495.1/105369692, intron 1 of 3)	12	22409256	22618867	209612	1	105369692	ENST00000508615.3	5976
NA	C2CD5-AS1	C2CD5 antisense RNA 1	chr12	22416818	22418739	1922	*	RD_H3K27_peak_30990	16	2.37983	3.2946	1.61681	Intron (ENST00000661495.1/105369692, intron 1 of 3)	12	22409256	22618867	209612	1	105369692	ENST00000508615.3	7562
ENSG00000111731	C2CD5	C2 calcium dependent domain containing 5	chr12	22435372	22436362	991	*	RD_H3K27_peak_30991	15	2.35829	3.2512	1.5871	Intron (ENST00000661495.1/105369692, intron 1 of 3)	12	22456971	22458864	1894	2	9847	ENST00000543888.1	22502
ENSG00000111731	C2CD5	C2 calcium dependent domain containing 5	chr12	22437690	22440549	2860	*	RD_H3K27_peak_30992	18	2.38519	3.6164	1.86173	Intron (ENST00000661495.1/105369692, intron 1 of 3)	12	22456971	22458864	1894	2	9847	ENST00000543888.1	18315
ENSG00000111731	C2CD5	C2 calcium dependent domain containing 5	chr12	22441760	22442075	316	*	RD_H3K27_peak_30993	14	2.32541	3.10488	1.47933	Intron (ENST00000661495.1/105369692, intron 1 of 3)	12	22456971	22458864	1894	2	9847	ENST00000543888.1	16789
NA	C2CD5-AS1	C2CD5 antisense RNA 1	chr12	22548146	22548740	595	*	RD_H3K27_peak_30994	18	2.42491	3.65567	1.89244	Intron (ENST00000661495.1/105369692, intron 1 of 3)	12	22544721	22618867	74147	1	105369692	ENST00000670175.1	3425
NA	C2CD5-AS1	C2CD5 antisense RNA 1	chr12	22551354	22551880	527	*	RD_H3K27_peak_30995	22	2.62181	4.15267	2.26429	Intron (ENST00000661495.1/105369692, intron 1 of 3)	12	22544721	22618867	74147	1	105369692	ENST00000670175.1	6633
NA	C2CD5-AS1	C2CD5 antisense RNA 1	chr12	22559774	22561567	1794	*	RD_H3K27_peak_30996	20	2.44347	3.82947	2.0233	Intron (ENST00000661495.1/105369692, intron 1 of 3)	12	22544721	22618867	74147	1	105369692	ENST00000670175.1	15053
NA	C2CD5-AS1	C2CD5 antisense RNA 1	chr12	22562709	22564461	1753	*	RD_H3K27_peak_30997	31	2.89577	5.37236	3.19368	Intron (ENST00000661495.1/105369692, intron 1 of 3)	12	22544721	22618867	74147	1	105369692	ENST00000670175.1	17988
NA	C2CD5-AS1	C2CD5 antisense RNA 1	chr12	22581377	22581902	526	*	RD_H3K27_peak_30998	20	2.57806	3.90851	2.08432	Intron (ENST00000661495.1/105369692, intron 1 of 3)	12	22544721	22618867	74147	1	105369692	ENST00000670175.1	36656
NA	ETNK1-DT	ETNK1 divergent transcript	chr12	22603809	22604591	783	*	RD_H3K27_peak_30999	27	2.84774	4.83587	2.78591	Intron (ENST00000661495.1/105369692, intron 3 of 3)	12	22609228	22625015	15788	2	105369691	ENST00000542076.1	20424
NA	ETNK1-DT	ETNK1 divergent transcript	chr12	22606077	22606685	609	*	RD_H3K27_peak_31000	17	2.41759	3.46062	1.73792	Intron (ENST00000661495.1/105369692, intron 3 of 3)	12	22609228	22625015	15788	2	105369691	ENST00000542076.1	18330
NA	ETNK1-DT	ETNK1 divergent transcript	chr12	22607790	22609052	1263	*	RD_H3K27_peak_31001	20	2.6069	3.91126	2.06903	Intron (ENST00000661495.1/105369692, intron 3 of 3)	12	22609228	22625015	15788	2	105369691	ENST00000542076.1	15963
NA	ETNK1-DT	ETNK1 divergent transcript	chr12	22617994	22621593	3600	*	RD_H3K27_peak_31002	26	2.67617	4.65397	2.64101	Exon (ENST00000661495.1/105369692, exon 4 of 4)	12	22609228	22625015	15788	2	105369691	ENST00000542076.1	3422
NA	LINC02955	long intergenic non-protein coding RNA 2955	chr12	22694769	22695967	1199	*	RD_H3K27_peak_31003	15	2.27127	3.19284	1.54986	Distal Intergenic	12	22699859	22888043	188185	1	107984516	ENST00000413794.6	-3892
NA	LINC02955	long intergenic non-protein coding RNA 2955	chr12	22697620	22699867	2248	*	RD_H3K27_peak_31004	24	2.5415	4.43063	2.46731	Promoter (<=1kb)	12	22699859	22888043	188185	1	107984516	ENST00000413794.6	0
NA	LINC02955	long intergenic non-protein coding RNA 2955	chr12	22700796	22701946	1151	*	RD_H3K27_peak_31005	17	2.28177	3.42448	1.72054	Promoter (<=1kb)	12	22700028	22732240	32213	1	107984516	ENST00000628326.1	768
NA	LINC02955	long intergenic non-protein coding RNA 2955	chr12	22703398	22703694	297	*	RD_H3K27_peak_31006	16	2.25407	3.33703	1.65216	Intron (ENST00000413794.6/107984516, intron 1 of 3)	12	22700028	22732240	32213	1	107984516	ENST00000628326.1	3370
NA	LINC02955	long intergenic non-protein coding RNA 2955	chr12	22708365	22708583	219	*	RD_H3K27_peak_31007	16	2.25563	3.2554	1.60365	Intron (ENST00000413794.6/107984516, intron 1 of 3)	12	22700028	22732240	32213	1	107984516	ENST00000628326.1	8337
NA	LINC02955	long intergenic non-protein coding RNA 2955	chr12	22710826	22711823	998	*	RD_H3K27_peak_31008	18	2.37451	3.62718	1.86593	Intron (ENST00000413794.6/107984516, intron 1 of 3)	12	22700028	22732240	32213	1	107984516	ENST00000628326.1	10798
NA	LINC02955	long intergenic non-protein coding RNA 2955	chr12	22715751	22716196	446	*	RD_H3K27_peak_31009	19	2.37354	3.6902	1.9202	Intron (ENST00000413794.6/107984516, intron 1 of 3)	12	22700028	22732240	32213	1	107984516	ENST00000628326.1	15723
NA	LINC02955	long intergenic non-protein coding RNA 2955	chr12	22721018	22721382	365	*	RD_H3K27_peak_31010	20	2.36072	3.84571	2.02747	Intron (ENST00000413794.6/107984516, intron 1 of 3)	12	22700028	22732240	32213	1	107984516	ENST00000628326.1	20990
NA	LINC02955	long intergenic non-protein coding RNA 2955	chr12	22730384	22731779	1396	*	RD_H3K27_peak_31011	20	2.47053	3.87037	2.05165	Exon (ENST00000628326.1/107984516, exon 3 of 3)	12	22742582	22743091	510	1	107984516	ENST00000537293.1	-10803
NA	LINC02955	long intergenic non-protein coding RNA 2955	chr12	22759445	22759855	411	*	RD_H3K27_peak_31012	15	2.07581	3.19719	1.55578	Intron (ENST00000413794.6/107984516, intron 1 of 3)	12	22742582	22743091	510	1	107984516	ENST00000537293.1	16863
ENSG00000256321	LOC101928441	uncharacterized LOC101928441	chr12	22858841	22859504	664	*	RD_H3K27_peak_31013	25	2.60007	4.56091	2.57031	Exon (ENST00000590955.5/ENST00000590955.5, exon 1 of 3)	12	22964577	23188807	224231	1	101928441	ENST00000651851.1	-105073
ENSG00000256321	LOC101928441	uncharacterized LOC101928441	chr12	22988745	22989611	867	*	RD_H3K27_peak_31014	14	2.31235	3.04165	1.44083	Intron (ENST00000538317.6/ENST00000538317.6, intron 6 of 11)	12	22964577	23188807	224231	1	101928441	ENST00000651851.1	24168
ENSG00000134532	SOX5	SRY-box transcription factor 5	chr12	23608602	23609214	613	*	RD_H3K27_peak_31015	15	2.35813	3.18113	1.5378	Intron (ENST00000451604.7/6660, intron 8 of 14)	12	23575659	23632194	56536	2	6660	ENST00000542241.5	22980
ENSG00000134532	SOX5	SRY-box transcription factor 5	chr12	23629523	23629798	276	*	RD_H3K27_peak_31016	15	2.32688	3.16231	1.54218	Promoter (2-3kb)	12	23575659	23632194	56536	2	6660	ENST00000542241.5	2396
ENSG00000134532	SOX5	SRY-box transcription factor 5	chr12	23781196	23781730	535	*	RD_H3K27_peak_31017	13	2.23455	2.85712	1.31412	Intron (ENST00000451604.7/6660, intron 3 of 14)	12	23575813	23738506	162694	2	6660	ENST00000536629.5	-42690
ENSG00000134532	SOX5	SRY-box transcription factor 5	chr12	23803734	23804581	848	*	RD_H3K27_peak_31018	18	2.48324	3.57298	1.82103	Intron (ENST00000451604.7/6660, intron 3 of 14)	12	23575813	23738506	162694	2	6660	ENST00000536629.5	-65228
ENSG00000134532	SOX5	SRY-box transcription factor 5	chr12	23810428	23811385	958	*	RD_H3K27_peak_31019	20	2.55119	3.8338	2.02179	Intron (ENST00000451604.7/6660, intron 3 of 14)	12	23575813	23738506	162694	2	6660	ENST00000536629.5	-71922
ENSG00000134532	SOX5	SRY-box transcription factor 5	chr12	23852830	23853581	752	*	RD_H3K27_peak_31020	18	2.4508	3.53994	1.80854	Intron (ENST00000451604.7/6660, intron 2 of 14)	12	23845991	23944352	98362	2	6660	ENST00000538083.1	90771
ENSG00000134532	SOX5	SRY-box transcription factor 5	chr12	23865843	23866974	1132	*	RD_H3K27_peak_31021	19	2.48959	3.72013	1.93489	Intron (ENST00000451604.7/6660, intron 2 of 14)	12	23845991	23944352	98362	2	6660	ENST00000538083.1	77378
ENSG00000134532	SOX5	SRY-box transcription factor 5	chr12	23880066	23880298	233	*	RD_H3K27_peak_31022	15	2.39431	3.26356	1.58855	Intron (ENST00000451604.7/6660, intron 2 of 14)	12	23845991	23944352	98362	2	6660	ENST00000538083.1	64054
ENSG00000134532	SOX5	SRY-box transcription factor 5	chr12	23910066	23910756	691	*	RD_H3K27_peak_31023	13	2.25505	2.87499	1.30934	Intron (ENST00000451604.7/6660, intron 1 of 14)	12	23845991	23944352	98362	2	6660	ENST00000538083.1	33596
ENSG00000134532	SOX5	SRY-box transcription factor 5	chr12	23931396	23932075	680	*	RD_H3K27_peak_31024	20	2.59305	3.85587	2.02544	Intron (ENST00000451604.7/6660, intron 1 of 14)	12	23845991	23944352	98362	2	6660	ENST00000538083.1	12277
ENSG00000134532	SOX5	SRY-box transcription factor 5	chr12	23934656	23934881	226	*	RD_H3K27_peak_31025	13	2.25505	2.87499	1.30934	Intron (ENST00000451604.7/6660, intron 1 of 14)	12	23845991	23944352	98362	2	6660	ENST00000538083.1	9471
ENSG00000134532	SOX5	SRY-box transcription factor 5	chr12	23942584	23943788	1205	*	RD_H3K27_peak_31026	17	2.4316	3.41896	1.70648	Promoter (<=1kb)	12	23845991	23944352	98362	2	6660	ENST00000538083.1	564
ENSG00000134532	SOX5	SRY-box transcription factor 5	chr12	23945254	23946982	1729	*	RD_H3K27_peak_31027	14	2.34859	3.13842	1.49937	Promoter (<=1kb)	12	23845991	23944352	98362	2	6660	ENST00000538083.1	-902
ENSG00000134532	SOX5	SRY-box transcription factor 5	chr12	23950619	23952867	2249	*	RD_H3K27_peak_31028	15	2.38383	3.25665	1.58639	Promoter (<=1kb)	12	23534048	23951032	416985	2	6660	ENST00000545921.5	0
ENSG00000134532	SOX5	SRY-box transcription factor 5	chr12	24037073	24037320	248	*	RD_H3K27_peak_31029	15	2.33084	3.17372	1.54173	Intron (ENST00000646273.1/6660, intron 5 of 16)	12	23534048	23951032	416985	2	6660	ENST00000545921.5	-86041
ENSG00000134532	SOX5	SRY-box transcription factor 5	chr12	24069545	24070425	881	*	RD_H3K27_peak_31030	23	2.56975	4.20983	2.30878	Intron (ENST00000646273.1/6660, intron 5 of 16)	12	23534048	23951032	416985	2	6660	ENST00000545921.5	-118513
ENSG00000134532	SOX5	SRY-box transcription factor 5	chr12	24078296	24078536	241	*	RD_H3K27_peak_31031	13	2.29222	2.98064	1.38589	Intron (ENST00000646273.1/6660, intron 5 of 16)	12	23534048	23951032	416985	2	6660	ENST00000545921.5	-127264
ENSG00000216192	MIR920	microRNA 920	chr12	24100435	24102980	2546	*	RD_H3K27_peak_31032	23	2.68201	4.30014	2.38181	Intron (ENST00000646273.1/6660, intron 5 of 16)	12	24212421	24212495	75	1	100126320	ENST00000401373.1	-109441
ENSG00000216192	MIR920	microRNA 920	chr12	24188734	24188972	239	*	RD_H3K27_peak_31033	13	2.21514	2.91545	1.34502	Intron (ENST00000646273.1/6660, intron 5 of 16)	12	24212421	24212495	75	1	100126320	ENST00000401373.1	-23449
ENSG00000256120	SOX5-AS1	SOX5 antisense RNA 1	chr12	24250416	24250939	524	*	RD_H3K27_peak_31034	17	2.3121	3.48663	1.76275	Intron (ENST00000668312.1/101928471, intron 5 of 5)	12	24223287	24260056	36770	1	101928471	ENST00000660859.1	27129
ENSG00000134532	SOX5	SRY-box transcription factor 5	chr12	24306202	24306546	345	*	RD_H3K27_peak_31035	16	2.30398	3.34561	1.66478	Intron (ENST00000646273.1/6660, intron 3 of 16)	12	23845999	24357430	511432	2	6660	ENST00000536729.2	50884
ENSG00000134532	SOX5	SRY-box transcription factor 5	chr12	24361774	24361986	213	*	RD_H3K27_peak_31036	21	2.58686	3.96796	2.12666	Intron (ENST00000646273.1/6660, intron 3 of 16)	12	23845999	24357430	511432	2	6660	ENST00000536729.2	-4344
ENSG00000134532	SOX5	SRY-box transcription factor 5	chr12	24378994	24379315	322	*	RD_H3K27_peak_31037	17	2.35637	3.4417	1.72834	Intron (ENST00000646273.1/6660, intron 2 of 16)	12	23845999	24357430	511432	2	6660	ENST00000536729.2	-21564
ENSG00000134532	SOX5	SRY-box transcription factor 5	chr12	24453374	24454142	769	*	RD_H3K27_peak_31038	14	2.24794	3.0373	1.43992	Intron (ENST00000646273.1/6660, intron 1 of 16)	12	23845999	24357430	511432	2	6660	ENST00000536729.2	-95944
ENSG00000134532	SOX5	SRY-box transcription factor 5	chr12	24481729	24482192	464	*	RD_H3K27_peak_31039	15	2.34238	3.22015	1.57288	Intron (ENST00000646273.1/6660, intron 1 of 16)	12	24367935	24562382	194448	2	6660	ENST00000538905.1	80190
ENSG00000134532	SOX5	SRY-box transcription factor 5	chr12	24484521	24485126	606	*	RD_H3K27_peak_31040	16	2.33507	3.32151	1.65568	Intron (ENST00000646273.1/6660, intron 1 of 16)	12	24367935	24562382	194448	2	6660	ENST00000538905.1	77256
ENSG00000134532	SOX5	SRY-box transcription factor 5	chr12	24497479	24497879	401	*	RD_H3K27_peak_31041	17	2.34294	3.51109	1.78081	Intron (ENST00000646273.1/6660, intron 1 of 16)	12	24367935	24562382	194448	2	6660	ENST00000538905.1	64503
ENSG00000134532	SOX5	SRY-box transcription factor 5	chr12	24498913	24499978	1066	*	RD_H3K27_peak_31042	19	2.49156	3.66957	1.9087	Intron (ENST00000646273.1/6660, intron 1 of 16)	12	24367935	24562382	194448	2	6660	ENST00000538905.1	62404
ENSG00000134532	SOX5	SRY-box transcription factor 5	chr12	24533269	24533951	683	*	RD_H3K27_peak_31043	13	2.18054	2.96483	1.3793	Intron (ENST00000646273.1/6660, intron 1 of 16)	12	24367935	24562382	194448	2	6660	ENST00000538905.1	28431
ENSG00000134532	SOX5	SRY-box transcription factor 5	chr12	24541194	24541993	800	*	RD_H3K27_peak_31044	18	2.32049	3.54818	1.81322	Intron (ENST00000646273.1/6660, intron 1 of 16)	12	24367935	24562382	194448	2	6660	ENST00000538905.1	20389
ENSG00000134532	SOX5	SRY-box transcription factor 5	chr12	24545338	24545717	380	*	RD_H3K27_peak_31045	15	2.29054	3.16386	1.54175	Intron (ENST00000646273.1/6660, intron 1 of 16)	12	24367935	24562382	194448	2	6660	ENST00000538905.1	16665
ENSG00000134532	SOX5	SRY-box transcription factor 5	chr12	24549401	24549765	365	*	RD_H3K27_peak_31046	21	2.39262	3.95269	2.11165	Intron (ENST00000646273.1/6660, intron 1 of 16)	12	24367935	24562382	194448	2	6660	ENST00000538905.1	12617
ENSG00000134532	SOX5	SRY-box transcription factor 5	chr12	24550981	24551365	385	*	RD_H3K27_peak_31047	21	2.43082	4.01416	2.15968	Intron (ENST00000646273.1/6660, intron 1 of 16)	12	24367935	24562382	194448	2	6660	ENST00000538905.1	11017
ENSG00000134532	SOX5	SRY-box transcription factor 5	chr12	24555039	24556189	1151	*	RD_H3K27_peak_31048	22	2.32819	4.12232	2.23868	Intron (ENST00000646273.1/6660, intron 1 of 16)	12	24367935	24562382	194448	2	6660	ENST00000538905.1	6193
ENSG00000134532	SOX5	SRY-box transcription factor 5	chr12	24558393	24561156	2764	*	RD_H3K27_peak_31049	15	2.1533	3.18676	1.54586	Promoter (1-2kb)	12	24367935	24562382	194448	2	6660	ENST00000538905.1	1226
ENSG00000134532	SOX5	SRY-box transcription factor 5	chr12	24563985	24566309	2325	*	RD_H3K27_peak_31050	21	2.26693	3.97542	2.13177	Promoter (1-2kb)	12	24331286	24562544	231259	2	6660	ENST00000456299.2	-1441
ENSG00000134532	SOX5	SRY-box transcription factor 5	chr12	24569696	24570455	760	*	RD_H3K27_peak_31051	27	2.49419	4.77832	2.73623	Intron (ENST00000483544.1/144360, intron 2 of 3)	12	24331286	24562544	231259	2	6660	ENST00000456299.2	-7152
ENSG00000134532	SOX5	SRY-box transcription factor 5	chr12	24571808	24573828	2021	*	RD_H3K27_peak_31052	27	2.38345	4.78935	2.75018	Intron (ENST00000483544.1/144360, intron 1 of 3)	12	24331286	24562544	231259	2	6660	ENST00000456299.2	-9264
ENSG00000197503	LINC00477	long intergenic non-protein coding RNA 477	chr12	24584789	24586500	1712	*	RD_H3K27_peak_31053	20	2.54434	3.84038	2.03487	Promoter (<=1kb)	12	24566964	24584168	17205	2	144360	ENST00000483544.1	-621
ENSG00000197503	LINC00477	long intergenic non-protein coding RNA 477	chr12	24588852	24592985	4134	*	RD_H3K27_peak_31054	26	2.75645	4.65921	2.64955	Distal Intergenic	12	24566964	24584168	17205	2	144360	ENST00000483544.1	-4684
ENSG00000197503	LINC00477	long intergenic non-protein coding RNA 477	chr12	24594449	24594683	235	*	RD_H3K27_peak_31055	17	2.27773	3.45153	1.73963	Distal Intergenic	12	24566964	24584168	17205	2	144360	ENST00000483544.1	-10281
ENSG00000197503	LINC00477	long intergenic non-protein coding RNA 477	chr12	24623179	24623536	358	*	RD_H3K27_peak_31056	14	2.16528	3.01092	1.41696	Distal Intergenic	12	24566964	24584168	17205	2	144360	ENST00000483544.1	-39011
ENSG00000197503	LINC00477	long intergenic non-protein coding RNA 477	chr12	24626211	24626788	578	*	RD_H3K27_peak_31057	17	2.30076	3.42871	1.72477	Distal Intergenic	12	24566964	24584168	17205	2	144360	ENST00000483544.1	-42043
ENSG00000197503	LINC00477	long intergenic non-protein coding RNA 477	chr12	24628168	24628674	507	*	RD_H3K27_peak_31058	17	2.34809	3.51089	1.7802	Distal Intergenic	12	24566964	24584168	17205	2	144360	ENST00000483544.1	-44000
ENSG00000197503	LINC00477	long intergenic non-protein coding RNA 477	chr12	24629706	24632080	2375	*	RD_H3K27_peak_31059	17	2.33435	3.49742	1.77262	Distal Intergenic	12	24566964	24584168	17205	2	144360	ENST00000483544.1	-45538
ENSG00000197503	LINC00477	long intergenic non-protein coding RNA 477	chr12	24634659	24635539	881	*	RD_H3K27_peak_31060	33	2.94166	5.57414	3.35149	Distal Intergenic	12	24566964	24584168	17205	2	144360	ENST00000483544.1	-50491
ENSG00000197503	LINC00477	long intergenic non-protein coding RNA 477	chr12	24636520	24640083	3564	*	RD_H3K27_peak_31061	20	2.4863	3.85978	2.03817	Distal Intergenic	12	24566964	24584168	17205	2	144360	ENST00000483544.1	-52352
ENSG00000197503	LINC00477	long intergenic non-protein coding RNA 477	chr12	24641494	24648221	6728	*	RD_H3K27_peak_31062	26	2.69773	4.65002	2.63627	Exon (ENST00000471411.1/ENST00000471411.1, exon 1 of 1)	12	24566964	24584168	17205	2	144360	ENST00000483544.1	-57326
ENSG00000197503	LINC00477	long intergenic non-protein coding RNA 477	chr12	24658215	24658543	329	*	RD_H3K27_peak_31063	13	2.08728	2.82651	1.30605	Distal Intergenic	12	24566964	24584168	17205	2	144360	ENST00000483544.1	-74047
ENSG00000197503	LINC00477	long intergenic non-protein coding RNA 477	chr12	24661843	24662055	213	*	RD_H3K27_peak_31064	18	2.28934	3.61762	1.86415	Distal Intergenic	12	24566964	24584168	17205	2	144360	ENST00000483544.1	-77675
ENSG00000197503	LINC00477	long intergenic non-protein coding RNA 477	chr12	24664232	24664696	465	*	RD_H3K27_peak_31065	15	2.21564	3.17068	1.53333	Distal Intergenic	12	24566964	24584168	17205	2	144360	ENST00000483544.1	-80064
ENSG00000197503	LINC00477	long intergenic non-protein coding RNA 477	chr12	24665661	24672183	6523	*	RD_H3K27_peak_31066	19	2.41411	3.78172	1.9866	Distal Intergenic	12	24566964	24584168	17205	2	144360	ENST00000483544.1	-81493
ENSG00000197503	LINC00477	long intergenic non-protein coding RNA 477	chr12	24677920	24682505	4586	*	RD_H3K27_peak_31067	21	2.45576	3.94815	2.11121	Distal Intergenic	12	24566964	24584168	17205	2	144360	ENST00000483544.1	-93752
ENSG00000197503	LINC00477	long intergenic non-protein coding RNA 477	chr12	24683730	24684278	549	*	RD_H3K27_peak_31068	20	2.46414	3.83891	2.02645	Distal Intergenic	12	24566964	24584168	17205	2	144360	ENST00000483544.1	-99562
ENSG00000197503	LINC00477	long intergenic non-protein coding RNA 477	chr12	24686000	24692538	6539	*	RD_H3K27_peak_31069	23	2.60118	4.28066	2.35992	Distal Intergenic	12	24566964	24584168	17205	2	144360	ENST00000483544.1	-101832
ENSG00000197503	LINC00477	long intergenic non-protein coding RNA 477	chr12	24693919	24694756	838	*	RD_H3K27_peak_31070	19	2.4534	3.75494	1.9686	Distal Intergenic	12	24566964	24584168	17205	2	144360	ENST00000483544.1	-109751
ENSG00000197503	LINC00477	long intergenic non-protein coding RNA 477	chr12	24701051	24701472	422	*	RD_H3K27_peak_31071	14	2.21591	3.01811	1.42485	Distal Intergenic	12	24566964	24584168	17205	2	144360	ENST00000483544.1	-116883
ENSG00000060982	BCAT1	branched chain amino acid transaminase 1	chr12	24782029	24783640	1612	*	RD_H3K27_peak_31072	17	2.36878	3.39994	1.70061	Distal Intergenic	12	24817656	24830328	12673	2	586	ENST00000543099.1	46688
ENSG00000060982	BCAT1	branched chain amino acid transaminase 1	chr12	24784851	24785594	744	*	RD_H3K27_peak_31073	24	2.55676	4.37534	2.43765	Distal Intergenic	12	24817656	24830328	12673	2	586	ENST00000543099.1	44734
ENSG00000060982	BCAT1	branched chain amino acid transaminase 1	chr12	24786996	24787800	805	*	RD_H3K27_peak_31074	14	2.25367	3.05394	1.45224	Distal Intergenic	12	24817656	24830328	12673	2	586	ENST00000543099.1	42528
ENSG00000060982	BCAT1	branched chain amino acid transaminase 1	chr12	24789315	24790495	1181	*	RD_H3K27_peak_31075	16	2.40738	3.33313	1.64592	Distal Intergenic	12	24817656	24830328	12673	2	586	ENST00000543099.1	39833
ENSG00000060982	BCAT1	branched chain amino acid transaminase 1	chr12	24791782	24792576	795	*	RD_H3K27_peak_31076	14	2.18852	3.09275	1.47507	Distal Intergenic	12	24817656	24830328	12673	2	586	ENST00000543099.1	37752
ENSG00000060982	BCAT1	branched chain amino acid transaminase 1	chr12	24800518	24801201	684	*	RD_H3K27_peak_31077	13	2.26012	2.98321	1.39278	Distal Intergenic	12	24817656	24830328	12673	2	586	ENST00000543099.1	29127
ENSG00000060982	BCAT1	branched chain amino acid transaminase 1	chr12	24805160	24805687	528	*	RD_H3K27_peak_31078	15	2.24479	3.1831	1.54672	Distal Intergenic	12	24817656	24830328	12673	2	586	ENST00000543099.1	24641
NA	LOC107984475	uncharacterized LOC107984475	chr12	24961480	24962327	848	*	RD_H3K27_peak_31079	18	2.37968	3.5295	1.80474	Distal Intergenic	12	24949163	24960158	10996	1	107984475	ENST00000546353.1	12317
NA	LOC107984475	uncharacterized LOC107984475	chr12	24964424	24965105	682	*	RD_H3K27_peak_31080	31	2.73804	5.3452	3.15359	Distal Intergenic	12	24949163	24960158	10996	1	107984475	ENST00000546353.1	15261
NA	LOC107984475	uncharacterized LOC107984475	chr12	24969922	24971065	1144	*	RD_H3K27_peak_31081	16	2.30173	3.3924	1.69662	Distal Intergenic	12	24949163	24960158	10996	1	107984475	ENST00000546353.1	20759
ENSG00000226397	LINC02909	long intergenic non-protein coding RNA 2909	chr12	24974445	24975298	854	*	RD_H3K27_peak_31082	18	2.32908	3.56097	1.82337	Distal Intergenic	12	24995670	24996919	1250	2	196415	ENST00000434912.3	21621
ENSG00000226397	LINC02909	long intergenic non-protein coding RNA 2909	chr12	24986248	24988807	2560	*	RD_H3K27_peak_31083	21	2.38331	3.96663	2.12428	Distal Intergenic	12	24995670	24996919	1250	2	196415	ENST00000434912.3	8112
ENSG00000226397	LINC02909	long intergenic non-protein coding RNA 2909	chr12	24989722	24990677	956	*	RD_H3K27_peak_31084	15	2.30999	3.22986	1.57326	Distal Intergenic	12	24995670	24996919	1250	2	196415	ENST00000434912.3	6242
ENSG00000226397	LINC02909	long intergenic non-protein coding RNA 2909	chr12	24991553	24992803	1251	*	RD_H3K27_peak_31085	18	2.49327	3.6457	1.88878	Distal Intergenic	12	24995670	24996919	1250	2	196415	ENST00000434912.3	4116
ENSG00000226397	LINC02909	long intergenic non-protein coding RNA 2909	chr12	24993689	24997778	4090	*	RD_H3K27_peak_31086	28	2.79262	4.89505	2.8389	Promoter (<=1kb)	12	24993424	24997439	4016	2	196415	ENST00000623395.3	0
ENSG00000226397	LINC02909	long intergenic non-protein coding RNA 2909	chr12	24999200	25001017	1818	*	RD_H3K27_peak_31087	18	2.34675	3.53929	1.80389	Promoter (1-2kb)	12	24993424	24997439	4016	2	196415	ENST00000623395.3	-1761
ENSG00000118308	IRAG2	inositol 1,4,5-triphosphate receptor associated 2	chr12	25001984	25004361	2378	*	RD_H3K27_peak_31088	18	2.38997	3.58758	1.84224	Promoter (<=1kb)	12	25004342	25108235	103894	1	4033	ENST00000636465.1	0
ENSG00000226397	LINC02909	long intergenic non-protein coding RNA 2909	chr12	25006577	25008323	1747	*	RD_H3K27_peak_31089	17	2.33885	3.49528	1.77262	Promoter (<=1kb)	12	24995063	25006403	11341	2	196415	ENST00000549262.6	-174
ENSG00000226397	LINC02909	long intergenic non-protein coding RNA 2909	chr12	25009159	25011640	2482	*	RD_H3K27_peak_31090	21	2.45555	3.99935	2.15285	Promoter (2-3kb)	12	24995063	25006403	11341	2	196415	ENST00000549262.6	-2756
ENSG00000226397	LINC02909	long intergenic non-protein coding RNA 2909	chr12	25013221	25013491	271	*	RD_H3K27_peak_31091	16	2.34555	3.28653	1.61101	Intron (ENST00000636465.1/4033, intron 3 of 38)	12	24995063	25006403	11341	2	196415	ENST00000549262.6	-6818
ENSG00000118308	IRAG2	inositol 1,4,5-triphosphate receptor associated 2	chr12	25015892	25016681	790	*	RD_H3K27_peak_31092	14	2.14841	3.07695	1.46565	Intron (ENST00000636465.1/4033, intron 5 of 38)	12	25021002	25036686	15685	1	4033	ENST00000557270.5	-4321
ENSG00000118308	IRAG2	inositol 1,4,5-triphosphate receptor associated 2	chr12	25017969	25018505	537	*	RD_H3K27_peak_31093	14	2.21835	3.04604	1.44008	Promoter (2-3kb)	12	25021002	25036686	15685	1	4033	ENST00000557270.5	-2497
ENSG00000118308	IRAG2	inositol 1,4,5-triphosphate receptor associated 2	chr12	25023489	25026589	3101	*	RD_H3K27_peak_31094	23	2.56	4.30029	2.37605	Promoter (2-3kb)	12	25021002	25036686	15685	1	4033	ENST00000557270.5	2487
ENSG00000118308	IRAG2	inositol 1,4,5-triphosphate receptor associated 2	chr12	25029044	25030111	1068	*	RD_H3K27_peak_31095	15	2.24443	3.13289	1.50552	Intron (ENST00000636465.1/4033, intron 9 of 38)	12	25033759	25066503	32745	1	4033	ENST00000556485.5	-3648
ENSG00000118308	IRAG2	inositol 1,4,5-triphosphate receptor associated 2	chr12	25032290	25037918	5629	*	RD_H3K27_peak_31096	24	2.67046	4.35848	2.42399	Promoter (<=1kb)	12	25033759	25066503	32745	1	4033	ENST00000556485.5	0
ENSG00000118308	IRAG2	inositol 1,4,5-triphosphate receptor associated 2	chr12	25040707	25041079	373	*	RD_H3K27_peak_31097	28	2.89263	4.89327	2.83337	Intron (ENST00000636465.1/4033, intron 16 of 38)	12	25035480	25038018	2539	1	4033	ENST00000555165.1	5227
ENSG00000118308	IRAG2	inositol 1,4,5-triphosphate receptor associated 2	chr12	25050664	25053040	2377	*	RD_H3K27_peak_31098	24	2.49504	4.34272	2.40808	Promoter (<=1kb)	12	25052255	25066409	14155	1	4033	ENST00000555141.5	0
ENSG00000118308	IRAG2	inositol 1,4,5-triphosphate receptor associated 2	chr12	25056845	25059071	2227	*	RD_H3K27_peak_31099	18	2.45012	3.63671	1.8787	Intron (ENST00000636465.1/4033, intron 18 of 38)	12	25052945	25089677	36733	1	4033	ENST00000554272.5	3900
ENSG00000118308	IRAG2	inositol 1,4,5-triphosphate receptor associated 2	chr12	25062091	25062597	507	*	RD_H3K27_peak_31100	17	2.19811	3.47507	1.7558	Intron (ENST00000636465.1/4033, intron 19 of 38)	12	25052945	25089677	36733	1	4033	ENST00000554272.5	9146
ENSG00000118308	IRAG2	inositol 1,4,5-triphosphate receptor associated 2	chr12	25065335	25066420	1086	*	RD_H3K27_peak_31101	16	2.28518	3.33567	1.64902	5' UTR	12	25075740	25090147	14408	1	4033	ENST00000557472.1	-9320
ENSG00000118308	IRAG2	inositol 1,4,5-triphosphate receptor associated 2	chr12	25067260	25067516	257	*	RD_H3K27_peak_31102	29	2.7548	5.11084	2.98761	Intron (ENST00000636465.1/4033, intron 22 of 38)	12	25075740	25090147	14408	1	4033	ENST00000557472.1	-8224
ENSG00000118308	IRAG2	inositol 1,4,5-triphosphate receptor associated 2	chr12	25073511	25074494	984	*	RD_H3K27_peak_31103	20	2.44732	3.85825	2.04562	Promoter (1-2kb)	12	25075740	25090147	14408	1	4033	ENST00000557472.1	-1246
ENSG00000118308	IRAG2	inositol 1,4,5-triphosphate receptor associated 2	chr12	25084187	25084432	246	*	RD_H3K27_peak_31104	31	2.82943	5.26834	3.10789	Intron (ENST00000636465.1/4033, intron 27 of 38)	12	25089774	25091120	1347	1	4033	ENST00000555885.1	-5342
ENSG00000118308	IRAG2	inositol 1,4,5-triphosphate receptor associated 2	chr12	25087623	25088568	946	*	RD_H3K27_peak_31105	17	2.27669	3.50003	1.7781	Promoter (1-2kb)	12	25089774	25091120	1347	1	4033	ENST00000555885.1	-1206
ENSG00000118308	IRAG2	inositol 1,4,5-triphosphate receptor associated 2	chr12	25090356	25091315	960	*	RD_H3K27_peak_31106	17	2.34136	3.42224	1.71289	Promoter (<=1kb)	12	25089774	25091120	1347	1	4033	ENST00000555885.1	582
ENSG00000118308	IRAG2	inositol 1,4,5-triphosphate receptor associated 2	chr12	25095959	25096956	998	*	RD_H3K27_peak_31107	19	2.27918	3.68321	1.91349	Promoter (<=1kb)	12	25096933	25107989	11057	1	4033	ENST00000555877.5	0
ENSG00000118308	IRAG2	inositol 1,4,5-triphosphate receptor associated 2	chr12	25099161	25103749	4589	*	RD_H3K27_peak_31108	20	2.51054	3.84203	2.03289	Promoter (<=1kb)	12	25104329	25107933	3605	1	4033	ENST00000555194.1	-580
ENSG00000118308	IRAG2	inositol 1,4,5-triphosphate receptor associated 2	chr12	25108016	25109194	1179	*	RD_H3K27_peak_31109	20	2.44983	3.80885	2.01269	3' UTR	12	25104329	25107933	3605	1	4033	ENST00000555194.1	3687
ENSG00000118308	IRAG2	inositol 1,4,5-triphosphate receptor associated 2	chr12	25110429	25110706	278	*	RD_H3K27_peak_31110	16	2.09799	3.29312	1.62631	Intron (ENST00000395987.8/55259, intron 14 of 15)	12	25104329	25107933	3605	1	4033	ENST00000555194.1	6100
ENSG00000118308	IRAG2	inositol 1,4,5-triphosphate receptor associated 2	chr12	25111810	25113294	1485	*	RD_H3K27_peak_31111	17	2.35492	3.43288	1.72532	3' UTR	12	25104329	25107933	3605	1	4033	ENST00000555194.1	7481
ENSG00000118308	IRAG2	inositol 1,4,5-triphosphate receptor associated 2	chr12	25114126	25116117	1992	*	RD_H3K27_peak_31112	16	2.39919	3.37671	1.67709	3' UTR	12	25104329	25107933	3605	1	4033	ENST00000555194.1	9797
ENSG00000118308	IRAG2	inositol 1,4,5-triphosphate receptor associated 2	chr12	25117031	25118162	1132	*	RD_H3K27_peak_31113	13	2.29023	2.9726	1.37929	Intron (ENST00000395987.8/55259, intron 12 of 15)	12	25104329	25107933	3605	1	4033	ENST00000555194.1	12702
ENSG00000118308	IRAG2	inositol 1,4,5-triphosphate receptor associated 2	chr12	25119340	25121416	2077	*	RD_H3K27_peak_31114	20	2.56817	3.88765	2.06917	Intron (ENST00000395987.8/55259, intron 11 of 15)	12	25104329	25107933	3605	1	4033	ENST00000555194.1	15011
ENSG00000118308	IRAG2	inositol 1,4,5-triphosphate receptor associated 2	chr12	25122610	25127141	4532	*	RD_H3K27_peak_31115	31	2.82477	5.25182	3.1024	3' UTR	12	25104329	25107933	3605	1	4033	ENST00000555194.1	18281
ENSG00000118307	DNAI7	dynein axonemal intermediate chain 7	chr12	25128424	25128931	508	*	RD_H3K27_peak_31116	17	2.22058	3.507	1.7803	Intron (ENST00000395987.8/55259, intron 9 of 15)	12	25111817	25149692	37876	2	55259	ENST00000555554.1	20761
ENSG00000118307	DNAI7	dynein axonemal intermediate chain 7	chr12	25132699	25134192	1494	*	RD_H3K27_peak_31117	21	2.45639	3.9714	2.12865	Intron (ENST00000395987.8/55259, intron 9 of 15)	12	25111817	25149692	37876	2	55259	ENST00000555554.1	15500
ENSG00000118307	DNAI7	dynein axonemal intermediate chain 7	chr12	25135624	25136533	910	*	RD_H3K27_peak_31118	19	2.48474	3.76661	1.97598	Intron (ENST00000395987.8/55259, intron 9 of 15)	12	25111817	25149692	37876	2	55259	ENST00000555554.1	13159
ENSG00000118307	DNAI7	dynein axonemal intermediate chain 7	chr12	25138917	25140310	1394	*	RD_H3K27_peak_31119	18	2.34002	3.54041	1.80839	Intron (ENST00000395987.8/55259, intron 9 of 15)	12	25111817	25149692	37876	2	55259	ENST00000555554.1	9382
ENSG00000118307	DNAI7	dynein axonemal intermediate chain 7	chr12	25142155	25142864	710	*	RD_H3K27_peak_31120	15	2.24692	3.17974	1.53576	Intron (ENST00000395987.8/55259, intron 9 of 15)	12	25111817	25149692	37876	2	55259	ENST00000555554.1	6828
ENSG00000118307	DNAI7	dynein axonemal intermediate chain 7	chr12	25144143	25146198	2056	*	RD_H3K27_peak_31121	18	2.41784	3.65618	1.89481	3' UTR	12	25111817	25149692	37876	2	55259	ENST00000555554.1	3494
ENSG00000118307	DNAI7	dynein axonemal intermediate chain 7	chr12	25147611	25149084	1474	*	RD_H3K27_peak_31122	22	2.59792	4.19467	2.29716	Promoter (<=1kb)	12	25111817	25149692	37876	2	55259	ENST00000555554.1	608
ENSG00000118307	DNAI7	dynein axonemal intermediate chain 7	chr12	25155791	25156575	785	*	RD_H3K27_peak_31123	17	2.43355	3.42952	1.71583	Promoter (1-2kb)	12	25108420	25158563	50144	2	55259	ENST00000556006.6	1988
ENSG00000118307	DNAI7	dynein axonemal intermediate chain 7	chr12	25159565	25163606	4042	*	RD_H3K27_peak_31124	27	2.67495	4.83539	2.78585	Promoter (1-2kb)	12	25108420	25158563	50144	2	55259	ENST00000556006.6	-1002
ENSG00000118307	DNAI7	dynein axonemal intermediate chain 7	chr12	25164824	25168639	3816	*	RD_H3K27_peak_31125	19	2.22672	3.72132	1.9426	Intron (ENST00000395987.8/55259, intron 2 of 15)	12	25108420	25158563	50144	2	55259	ENST00000556006.6	-6261
ENSG00000118307	DNAI7	dynein axonemal intermediate chain 7	chr12	25170490	25173683	3194	*	RD_H3K27_peak_31126	23	2.66127	4.22737	2.3221	Intron (ENST00000395987.8/55259, intron 2 of 15)	12	25108420	25158563	50144	2	55259	ENST00000556006.6	-11927
ENSG00000118307	DNAI7	dynein axonemal intermediate chain 7	chr12	25175365	25175956	592	*	RD_H3K27_peak_31127	20	2.59211	3.90156	2.06504	Intron (ENST00000395987.8/55259, intron 2 of 15)	12	25108420	25158563	50144	2	55259	ENST00000556006.6	-16802
ENSG00000118307	DNAI7	dynein axonemal intermediate chain 7	chr12	25176967	25177244	278	*	RD_H3K27_peak_31128	14	2.19555	3.04529	1.43865	Intron (ENST00000395987.8/55259, intron 2 of 15)	12	25108420	25195098	86679	2	55259	ENST00000354189.9	17854
ENSG00000118307	DNAI7	dynein axonemal intermediate chain 7	chr12	25179845	25180074	230	*	RD_H3K27_peak_31129	16	2.24804	3.30998	1.63691	Intron (ENST00000395987.8/55259, intron 2 of 15)	12	25108420	25195098	86679	2	55259	ENST00000354189.9	15024
ENSG00000118307	DNAI7	dynein axonemal intermediate chain 7	chr12	25182511	25184352	1842	*	RD_H3K27_peak_31130	15	2.36467	3.25463	1.58677	Intron (ENST00000395987.8/55259, intron 2 of 15)	12	25108420	25195098	86679	2	55259	ENST00000354189.9	10746
ENSG00000118307	DNAI7	dynein axonemal intermediate chain 7	chr12	25192130	25192359	230	*	RD_H3K27_peak_31131	14	2.33313	3.09976	1.4879	Promoter (2-3kb)	12	25108420	25195098	86679	2	55259	ENST00000354189.9	2739
ENSG00000133703	KRAS	KRAS proto-oncogene, GTPase	chr12	25252892	25255797	2906	*	RD_H3K27_peak_31132	26	2.56377	4.65869	2.65149	Promoter (1-2kb)	12	25209178	25250936	41759	2	3845	ENST00000557334.6	-1956
ENSG00000133703	KRAS	KRAS proto-oncogene, GTPase	chr12	25256991	25258987	1997	*	RD_H3K27_peak_31133	21	2.4719	3.95483	2.11733	Distal Intergenic	12	25209178	25250936	41759	2	3845	ENST00000557334.6	-6055
ENSG00000133703	KRAS	KRAS proto-oncogene, GTPase	chr12	25260026	25260797	772	*	RD_H3K27_peak_31134	35	3.06099	5.90231	3.58712	Distal Intergenic	12	25209178	25250936	41759	2	3845	ENST00000557334.6	-9090
ENSG00000133703	KRAS	KRAS proto-oncogene, GTPase	chr12	25261834	25266233	4400	*	RD_H3K27_peak_31135	28	2.69767	4.88162	2.81984	Distal Intergenic	12	25209178	25250936	41759	2	3845	ENST00000557334.6	-10898
ENSG00000133703	KRAS	KRAS proto-oncogene, GTPase	chr12	25268361	25271707	3347	*	RD_H3K27_peak_31136	27	2.67748	4.78241	2.74268	Distal Intergenic	12	25209178	25250936	41759	2	3845	ENST00000557334.6	-17425
ENSG00000133703	KRAS	KRAS proto-oncogene, GTPase	chr12	25277509	25288006	10498	*	RD_H3K27_peak_31137	25	2.613	4.54275	2.56382	Distal Intergenic	12	25209178	25250936	41759	2	3845	ENST00000557334.6	-26573
ENSG00000133703	KRAS	KRAS proto-oncogene, GTPase	chr12	25289621	25291246	1626	*	RD_H3K27_peak_31138	23	2.63589	4.23172	2.32546	Distal Intergenic	12	25209178	25250936	41759	2	3845	ENST00000557334.6	-38685
ENSG00000133703	KRAS	KRAS proto-oncogene, GTPase	chr12	25292391	25294644	2254	*	RD_H3K27_peak_31139	21	2.42834	3.9903	2.14205	Distal Intergenic	12	25209178	25250936	41759	2	3845	ENST00000557334.6	-41455
ENSG00000133703	KRAS	KRAS proto-oncogene, GTPase	chr12	25295909	25299754	3846	*	RD_H3K27_peak_31140	22	2.57527	4.18143	2.28816	Distal Intergenic	12	25209178	25250936	41759	2	3845	ENST00000557334.6	-44973
ENSG00000133703	KRAS	KRAS proto-oncogene, GTPase	chr12	25303744	25306928	3185	*	RD_H3K27_peak_31141	21	2.38797	3.99576	2.14628	Distal Intergenic	12	25209178	25250936	41759	2	3845	ENST00000557334.6	-52808
ENSG00000133703	KRAS	KRAS proto-oncogene, GTPase	chr12	25315061	25315467	407	*	RD_H3K27_peak_31142	27	2.68428	4.74351	2.71148	Distal Intergenic	12	25209178	25250936	41759	2	3845	ENST00000557334.6	-64125
ENSG00000133703	KRAS	KRAS proto-oncogene, GTPase	chr12	25317604	25318637	1034	*	RD_H3K27_peak_31143	24	2.65539	4.33329	2.40299	Distal Intergenic	12	25209178	25250936	41759	2	3845	ENST00000557334.6	-66668
ENSG00000133703	KRAS	KRAS proto-oncogene, GTPase	chr12	25319601	25319840	240	*	RD_H3K27_peak_31144	24	2.60103	4.42827	2.46346	Distal Intergenic	12	25209178	25250936	41759	2	3845	ENST00000557334.6	-68665
ENSG00000133703	KRAS	KRAS proto-oncogene, GTPase	chr12	25320839	25321658	820	*	RD_H3K27_peak_31145	27	2.59672	4.73857	2.70597	Distal Intergenic	12	25209178	25250936	41759	2	3845	ENST00000557334.6	-69903
ENSG00000133703	KRAS	KRAS proto-oncogene, GTPase	chr12	25322732	25323875	1144	*	RD_H3K27_peak_31146	37	3.05423	6.07195	3.7362	Distal Intergenic	12	25209178	25250936	41759	2	3845	ENST00000557334.6	-71796
ENSG00000133703	KRAS	KRAS proto-oncogene, GTPase	chr12	25326959	25331860	4902	*	RD_H3K27_peak_31147	26	2.76239	4.6757	2.65974	Distal Intergenic	12	25209178	25250936	41759	2	3845	ENST00000557334.6	-76023
ENSG00000133703	KRAS	KRAS proto-oncogene, GTPase	chr12	25335298	25336019	722	*	RD_H3K27_peak_31148	18	2.44186	3.64874	1.88394	Distal Intergenic	12	25209178	25250936	41759	2	3845	ENST00000557334.6	-84362
ENSG00000133703	KRAS	KRAS proto-oncogene, GTPase	chr12	25337533	25337796	264	*	RD_H3K27_peak_31149	18	2.39739	3.64059	1.87398	Distal Intergenic	12	25209178	25250936	41759	2	3845	ENST00000557334.6	-86597
ENSG00000133703	KRAS	KRAS proto-oncogene, GTPase	chr12	25339434	25341421	1988	*	RD_H3K27_peak_31150	15	2.20528	3.15408	1.52479	Distal Intergenic	12	25209178	25250936	41759	2	3845	ENST00000557334.6	-88498
ENSG00000133703	KRAS	KRAS proto-oncogene, GTPase	chr12	25345800	25346037	238	*	RD_H3K27_peak_31151	19	2.31243	3.69025	1.91855	Distal Intergenic	12	25209178	25250936	41759	2	3845	ENST00000557334.6	-94864
ENSG00000133703	KRAS	KRAS proto-oncogene, GTPase	chr12	25347613	25347883	271	*	RD_H3K27_peak_31152	18	2.18859	3.53718	1.80533	Distal Intergenic	12	25209178	25250936	41759	2	3845	ENST00000557334.6	-96677
ENSG00000133703	KRAS	KRAS proto-oncogene, GTPase	chr12	25350591	25350822	232	*	RD_H3K27_peak_31153	23	2.65725	4.2868	2.35844	Distal Intergenic	12	25209178	25250936	41759	2	3845	ENST00000557334.6	-99655
ENSG00000133703	KRAS	KRAS proto-oncogene, GTPase	chr12	25352082	25352362	281	*	RD_H3K27_peak_31154	27	2.69979	4.82789	2.77194	Distal Intergenic	12	25209178	25250936	41759	2	3845	ENST00000557334.6	-101146
ENSG00000133703	KRAS	KRAS proto-oncogene, GTPase	chr12	25357788	25358475	688	*	RD_H3K27_peak_31155	22	2.51264	4.16946	2.27662	Distal Intergenic	12	25209178	25250936	41759	2	3845	ENST00000557334.6	-106852
ENSG00000133703	KRAS	KRAS proto-oncogene, GTPase	chr12	25372229	25373971	1743	*	RD_H3K27_peak_31156	21	2.53625	4.0539	2.18952	Distal Intergenic	12	25209178	25250936	41759	2	3845	ENST00000557334.6	-121293
ENSG00000133703	KRAS	KRAS proto-oncogene, GTPase	chr12	25374971	25375427	457	*	RD_H3K27_peak_31157	13	2.20933	2.93653	1.35593	Distal Intergenic	12	25209178	25250936	41759	2	3845	ENST00000557334.6	-124035
ENSG00000133703	KRAS	KRAS proto-oncogene, GTPase	chr12	25382565	25382869	305	*	RD_H3K27_peak_31158	19	2.27532	3.71106	1.93072	Distal Intergenic	12	25209178	25250936	41759	2	3845	ENST00000557334.6	-131629
ENSG00000152936	LMNTD1	lamin tail domain containing 1	chr12	25392352	25392742	391	*	RD_H3K27_peak_31159	19	2.46328	3.71536	1.94426	Distal Intergenic	12	25502925	25519961	17037	2	160492	ENST00000539523.1	127219
ENSG00000152936	LMNTD1	lamin tail domain containing 1	chr12	25396277	25398489	2213	*	RD_H3K27_peak_31160	18	2.43435	3.665	1.8982	Distal Intergenic	12	25502925	25519961	17037	2	160492	ENST00000539523.1	121472
ENSG00000152936	LMNTD1	lamin tail domain containing 1	chr12	25401041	25401883	843	*	RD_H3K27_peak_31161	14	2.20437	3.07608	1.46199	Distal Intergenic	12	25502925	25519961	17037	2	160492	ENST00000539523.1	118078
ENSG00000152936	LMNTD1	lamin tail domain containing 1	chr12	25403618	25405322	1705	*	RD_H3K27_peak_31162	34	2.92433	5.62841	3.41778	Exon (ENST00000364569.1/ENST00000364569.1, exon 1 of 1)	12	25502925	25519961	17037	2	160492	ENST00000539523.1	114639
ENSG00000152936	LMNTD1	lamin tail domain containing 1	chr12	25410445	25414429	3985	*	RD_H3K27_peak_31163	26	2.65857	4.60526	2.6095	Intron (ENST00000543629.5/160492, intron 4 of 4)	12	25502925	25519961	17037	2	160492	ENST00000539523.1	105532
ENSG00000152936	LMNTD1	lamin tail domain containing 1	chr12	25418530	25423061	4532	*	RD_H3K27_peak_31164	22	2.55934	4.1409	2.25595	Intron (ENST00000543629.5/160492, intron 4 of 4)	12	25502925	25519961	17037	2	160492	ENST00000539523.1	96900
ENSG00000152936	LMNTD1	lamin tail domain containing 1	chr12	25424186	25425154	969	*	RD_H3K27_peak_31165	19	2.51764	3.7183	1.93261	Exon (ENST00000625067.1/ENST00000625067.1, exon 1 of 1)	12	25502925	25519961	17037	2	160492	ENST00000539523.1	94807
ENSG00000152936	LMNTD1	lamin tail domain containing 1	chr12	25441397	25442816	1420	*	RD_H3K27_peak_31166	23	2.63331	4.30783	2.37986	Intron (ENST00000543629.5/160492, intron 4 of 4)	12	25502925	25519961	17037	2	160492	ENST00000539523.1	77145
ENSG00000152936	LMNTD1	lamin tail domain containing 1	chr12	25443827	25445803	1977	*	RD_H3K27_peak_31167	21	2.63814	4.07277	2.19596	Intron (ENST00000543629.5/160492, intron 4 of 4)	12	25502925	25519961	17037	2	160492	ENST00000539523.1	74158
ENSG00000152936	LMNTD1	lamin tail domain containing 1	chr12	25448155	25449541	1387	*	RD_H3K27_peak_31168	17	2.38962	3.46734	1.75406	Intron (ENST00000543629.5/160492, intron 4 of 4)	12	25502925	25519961	17037	2	160492	ENST00000539523.1	70420
ENSG00000152936	LMNTD1	lamin tail domain containing 1	chr12	25523229	25524606	1378	*	RD_H3K27_peak_31169	17	2.43666	3.46825	1.74326	Promoter (1-2kb)	12	25409307	25526156	116850	2	160492	ENST00000543629.5	1550
ENSG00000152936	LMNTD1	lamin tail domain containing 1	chr12	25529779	25530106	328	*	RD_H3K27_peak_31170	22	2.60101	4.08698	2.21517	Intron (ENST00000282881.10/160492, intron 3 of 8)	12	25409307	25526156	116850	2	160492	ENST00000543629.5	-3623
ENSG00000152936	LMNTD1	lamin tail domain containing 1	chr12	25530945	25531417	473	*	RD_H3K27_peak_31171	18	2.43978	3.54509	1.81012	Intron (ENST00000282881.10/160492, intron 3 of 8)	12	25409307	25526156	116850	2	160492	ENST00000543629.5	-4789
ENSG00000152936	LMNTD1	lamin tail domain containing 1	chr12	25533110	25533332	223	*	RD_H3K27_peak_31172	25	2.71154	4.53422	2.55276	Intron (ENST00000282881.10/160492, intron 3 of 8)	12	25409307	25526156	116850	2	160492	ENST00000543629.5	-6954
ENSG00000152936	LMNTD1	lamin tail domain containing 1	chr12	25538326	25538972	647	*	RD_H3K27_peak_31173	17	2.45606	3.44418	1.72109	Intron (ENST00000282881.10/160492, intron 3 of 8)	12	25409307	25526156	116850	2	160492	ENST00000543629.5	-12170
ENSG00000152936	LMNTD1	lamin tail domain containing 1	chr12	25540544	25541405	862	*	RD_H3K27_peak_31174	15	2.3688	3.19705	1.54232	Intron (ENST00000282881.10/160492, intron 3 of 8)	12	25476082	25553244	77163	2	160492	ENST00000282881.10	11839
ENSG00000152936	LMNTD1	lamin tail domain containing 1	chr12	25543588	25546096	2509	*	RD_H3K27_peak_31175	23	2.69461	4.26239	2.33549	Intron (ENST00000282881.10/160492, intron 3 of 8)	12	25476082	25553244	77163	2	160492	ENST00000282881.10	7148
ENSG00000152936	LMNTD1	lamin tail domain containing 1	chr12	25547222	25549073	1852	*	RD_H3K27_peak_31176	21	2.58262	3.9655	2.11547	5' UTR	12	25476082	25553244	77163	2	160492	ENST00000282881.10	4171
ENSG00000152936	LMNTD1	lamin tail domain containing 1	chr12	25550111	25551213	1103	*	RD_H3K27_peak_31177	18	2.37385	3.53868	1.80601	Promoter (2-3kb)	12	25476082	25553244	77163	2	160492	ENST00000282881.10	2031
ENSG00000152936	LMNTD1	lamin tail domain containing 1	chr12	25552942	25553695	754	*	RD_H3K27_peak_31178	17	2.43584	3.49992	1.7796	Promoter (<=1kb)	12	25476082	25553244	77163	2	160492	ENST00000282881.10	0
ENSG00000152936	LMNTD1	lamin tail domain containing 1	chr12	25561788	25562315	528	*	RD_H3K27_peak_31179	14	2.11345	3.00673	1.41379	Intron (ENST00000445693.5/160492, intron 1 of 7)	12	25476082	25553283	77202	2	160492	ENST00000458174.7	-8505
ENSG00000152936	LMNTD1	lamin tail domain containing 1	chr12	25565952	25567080	1129	*	RD_H3K27_peak_31180	16	2.24425	3.37124	1.68003	Intron (ENST00000445693.5/160492, intron 1 of 7)	12	25476082	25553283	77202	2	160492	ENST00000458174.7	-12669
ENSG00000152936	LMNTD1	lamin tail domain containing 1	chr12	25568048	25570139	2092	*	RD_H3K27_peak_31181	31	2.89485	5.2786	3.11713	Intron (ENST00000445693.5/160492, intron 1 of 7)	12	25476082	25553283	77202	2	160492	ENST00000458174.7	-14765
ENSG00000152936	LMNTD1	lamin tail domain containing 1	chr12	25573251	25574010	760	*	RD_H3K27_peak_31182	17	2.21381	3.41216	1.71184	Intron (ENST00000445693.5/160492, intron 1 of 7)	12	25585994	25592925	6932	2	160492	ENST00000546101.1	18915
ENSG00000152936	LMNTD1	lamin tail domain containing 1	chr12	25574933	25575921	989	*	RD_H3K27_peak_31183	18	2.40946	3.66576	1.89489	Intron (ENST00000445693.5/160492, intron 1 of 7)	12	25585994	25592925	6932	2	160492	ENST00000546101.1	17004
ENSG00000152936	LMNTD1	lamin tail domain containing 1	chr12	25577751	25580923	3173	*	RD_H3K27_peak_31184	21	2.43486	3.97978	2.14232	Intron (ENST00000445693.5/160492, intron 1 of 7)	12	25585994	25592925	6932	2	160492	ENST00000546101.1	12002
ENSG00000152936	LMNTD1	lamin tail domain containing 1	chr12	25583775	25584162	388	*	RD_H3K27_peak_31185	17	2.35011	3.38656	1.70042	Intron (ENST00000445693.5/160492, intron 1 of 7)	12	25585994	25592925	6932	2	160492	ENST00000546101.1	8763
ENSG00000152936	LMNTD1	lamin tail domain containing 1	chr12	25585053	25586933	1881	*	RD_H3K27_peak_31186	26	2.60596	4.66199	2.66271	Exon (ENST00000546101.1/160492, exon 2 of 2)	12	25585994	25592925	6932	2	160492	ENST00000546101.1	5992
ENSG00000152936	LMNTD1	lamin tail domain containing 1	chr12	25591804	25592180	377	*	RD_H3K27_peak_31187	14	2.20116	3.08902	1.47682	Promoter (<=1kb)	12	25585994	25592925	6932	2	160492	ENST00000546101.1	745
ENSG00000152936	LMNTD1	lamin tail domain containing 1	chr12	25595563	25596648	1086	*	RD_H3K27_peak_31188	21	2.57005	4.02599	2.16863	Promoter (2-3kb)	12	25586010	25592928	6919	2	160492	ENST00000535066.1	-2635
ENSG00000152936	LMNTD1	lamin tail domain containing 1	chr12	25602337	25603344	1008	*	RD_H3K27_peak_31189	17	2.38217	3.51604	1.78854	Intron (ENST00000445693.5/160492, intron 1 of 7)	12	25586010	25592928	6919	2	160492	ENST00000535066.1	-9409
ENSG00000152936	LMNTD1	lamin tail domain containing 1	chr12	25618850	25620267	1418	*	RD_H3K27_peak_31190	16	2.33552	3.32688	1.65162	Intron (ENST00000445693.5/160492, intron 1 of 7)	12	25526798	25630750	103953	2	160492	ENST00000538178.5	10483
ENSG00000152936	LMNTD1	lamin tail domain containing 1	chr12	25621894	25622289	396	*	RD_H3K27_peak_31191	15	2.32637	3.23983	1.58535	Intron (ENST00000445693.5/160492, intron 1 of 7)	12	25526798	25630750	103953	2	160492	ENST00000538178.5	8461
ENSG00000152936	LMNTD1	lamin tail domain containing 1	chr12	25628779	25630142	1364	*	RD_H3K27_peak_31192	21	2.51065	3.98566	2.13511	Promoter (<=1kb)	12	25526798	25630750	103953	2	160492	ENST00000538178.5	608
ENSG00000152936	LMNTD1	lamin tail domain containing 1	chr12	25633649	25634868	1220	*	RD_H3K27_peak_31193	22	2.54721	4.08844	2.21444	Promoter (2-3kb)	12	25526798	25630750	103953	2	160492	ENST00000538178.5	-2899
ENSG00000152936	LMNTD1	lamin tail domain containing 1	chr12	25635743	25636714	972	*	RD_H3K27_peak_31194	17	2.29228	3.51064	1.78506	Intron (ENST00000445693.5/160492, intron 1 of 7)	12	25526798	25630750	103953	2	160492	ENST00000538178.5	-4993
ENSG00000152936	LMNTD1	lamin tail domain containing 1	chr12	25644708	25646836	2129	*	RD_H3K27_peak_31195	21	2.39189	3.94962	2.11093	Promoter (1-2kb)	12	25526812	25648544	121733	2	160492	ENST00000540106.5	1708
ENSG00000152936	LMNTD1	lamin tail domain containing 1	chr12	25652867	25654039	1173	*	RD_H3K27_peak_31196	16	2.15663	3.2991	1.63195	Distal Intergenic	12	25546510	25648579	102070	2	160492	ENST00000542224.1	-4288
ENSG00000152936	LMNTD1	lamin tail domain containing 1	chr12	25654870	25656365	1496	*	RD_H3K27_peak_31197	20	2.38148	3.90342	2.07772	Distal Intergenic	12	25546510	25648579	102070	2	160492	ENST00000542224.1	-6291
ENSG00000152936	LMNTD1	lamin tail domain containing 1	chr12	25657555	25659567	2013	*	RD_H3K27_peak_31198	27	2.6872	4.77864	2.74379	Distal Intergenic	12	25546510	25648579	102070	2	160492	ENST00000542224.1	-8976
ENSG00000152936	LMNTD1	lamin tail domain containing 1	chr12	25663071	25664001	931	*	RD_H3K27_peak_31199	20	2.50041	3.917	2.08811	Distal Intergenic	12	25546510	25648579	102070	2	160492	ENST00000542224.1	-14492
ENSG00000152936	LMNTD1	lamin tail domain containing 1	chr12	25667311	25669056	1746	*	RD_H3K27_peak_31200	24	2.61072	4.36731	2.42395	Distal Intergenic	12	25546510	25648579	102070	2	160492	ENST00000542224.1	-18732
ENSG00000152936	LMNTD1	lamin tail domain containing 1	chr12	25670348	25670898	551	*	RD_H3K27_peak_31201	17	2.25572	3.46177	1.74706	Distal Intergenic	12	25546510	25648579	102070	2	160492	ENST00000542224.1	-21769
ENSG00000152936	LMNTD1	lamin tail domain containing 1	chr12	25676087	25680343	4257	*	RD_H3K27_peak_31202	26	2.57281	4.61588	2.61797	Distal Intergenic	12	25546510	25648579	102070	2	160492	ENST00000542224.1	-27508
ENSG00000152936	LMNTD1	lamin tail domain containing 1	chr12	25682883	25683728	846	*	RD_H3K27_peak_31203	14	2.07797	3.04601	1.43487	Distal Intergenic	12	25546510	25648579	102070	2	160492	ENST00000542224.1	-34304
ENSG00000152936	LMNTD1	lamin tail domain containing 1	chr12	25687772	25688324	553	*	RD_H3K27_peak_31204	13	2.06184	2.92256	1.35275	Distal Intergenic	12	25546510	25648579	102070	2	160492	ENST00000542224.1	-39193
ENSG00000152936	LMNTD1	lamin tail domain containing 1	chr12	25697351	25699068	1718	*	RD_H3K27_peak_31205	19	2.34005	3.70805	1.92916	Distal Intergenic	12	25546510	25648579	102070	2	160492	ENST00000542224.1	-48772
ENSG00000152936	LMNTD1	lamin tail domain containing 1	chr12	25702485	25703828	1344	*	RD_H3K27_peak_31206	19	2.3971	3.75856	1.96639	Distal Intergenic	12	25546510	25648579	102070	2	160492	ENST00000542224.1	-53906
ENSG00000152936	LMNTD1	lamin tail domain containing 1	chr12	25704889	25705576	688	*	RD_H3K27_peak_31207	15	2.14772	3.15049	1.52287	Distal Intergenic	12	25546510	25648579	102070	2	160492	ENST00000542224.1	-56310
ENSG00000152936	LMNTD1	lamin tail domain containing 1	chr12	25706878	25707309	432	*	RD_H3K27_peak_31208	15	2.27881	3.25025	1.58974	Distal Intergenic	12	25546510	25648579	102070	2	160492	ENST00000542224.1	-58299
ENSG00000152936	LMNTD1	lamin tail domain containing 1	chr12	25708711	25710860	2150	*	RD_H3K27_peak_31209	18	2.44212	3.65639	1.89565	Distal Intergenic	12	25546510	25648579	102070	2	160492	ENST00000542224.1	-60132
ENSG00000152936	LMNTD1	lamin tail domain containing 1	chr12	25712964	25713401	438	*	RD_H3K27_peak_31210	15	2.29889	3.17633	1.55026	Distal Intergenic	12	25546510	25648579	102070	2	160492	ENST00000542224.1	-64385
ENSG00000152936	LMNTD1	lamin tail domain containing 1	chr12	25715033	25719380	4348	*	RD_H3K27_peak_31211	20	2.36129	3.88485	2.06271	Distal Intergenic	12	25546510	25648579	102070	2	160492	ENST00000542224.1	-66454
ENSG00000152936	LMNTD1	lamin tail domain containing 1	chr12	25721755	25724444	2690	*	RD_H3K27_peak_31212	27	2.70145	4.83225	2.7878	Distal Intergenic	12	25546510	25648579	102070	2	160492	ENST00000542224.1	-73176
ENSG00000152936	LMNTD1	lamin tail domain containing 1	chr12	25730174	25732715	2542	*	RD_H3K27_peak_31213	16	2.31946	3.25992	1.60701	Distal Intergenic	12	25546510	25648579	102070	2	160492	ENST00000542224.1	-81595
ENSG00000152936	LMNTD1	lamin tail domain containing 1	chr12	25734256	25735799	1544	*	RD_H3K27_peak_31214	23	2.69373	4.23444	2.32769	Distal Intergenic	12	25546510	25648579	102070	2	160492	ENST00000542224.1	-85677
ENSG00000152936	LMNTD1	lamin tail domain containing 1	chr12	25740208	25740790	583	*	RD_H3K27_peak_31215	17	2.24207	3.46585	1.75356	Distal Intergenic	12	25546510	25648579	102070	2	160492	ENST00000542224.1	-91629
ENSG00000152936	LMNTD1	lamin tail domain containing 1	chr12	25742126	25743043	918	*	RD_H3K27_peak_31216	24	2.50283	4.36464	2.42392	Distal Intergenic	12	25546510	25648579	102070	2	160492	ENST00000542224.1	-93547
ENSG00000152936	LMNTD1	lamin tail domain containing 1	chr12	25746250	25750095	3846	*	RD_H3K27_peak_31217	25	2.54293	4.54746	2.56816	Distal Intergenic	12	25546510	25648579	102070	2	160492	ENST00000542224.1	-97671
ENSG00000152936	LMNTD1	lamin tail domain containing 1	chr12	25752679	25754044	1366	*	RD_H3K27_peak_31218	19	2.35888	3.687	1.92001	Distal Intergenic	12	25546510	25648579	102070	2	160492	ENST00000542224.1	-104100
ENSG00000152936	LMNTD1	lamin tail domain containing 1	chr12	25755860	25757710	1851	*	RD_H3K27_peak_31219	23	2.516	4.20239	2.30171	Distal Intergenic	12	25546510	25648579	102070	2	160492	ENST00000542224.1	-107281
ENSG00000152936	LMNTD1	lamin tail domain containing 1	chr12	25759554	25760728	1175	*	RD_H3K27_peak_31220	22	2.54379	4.1611	2.27209	Distal Intergenic	12	25546510	25648579	102070	2	160492	ENST00000542224.1	-110975
ENSG00000283603	MIR4302	microRNA 4302	chr12	25761567	25763080	1514	*	RD_H3K27_peak_31221	22	2.61222	4.18299	2.27935	Distal Intergenic	12	25874020	25874079	60	2	100422897	ENST00000638058.1	110999
ENSG00000283603	MIR4302	microRNA 4302	chr12	25764641	25764872	232	*	RD_H3K27_peak_31222	18	2.42106	3.57779	1.83662	Distal Intergenic	12	25874020	25874079	60	2	100422897	ENST00000638058.1	109207
ENSG00000283603	MIR4302	microRNA 4302	chr12	25765988	25768180	2193	*	RD_H3K27_peak_31223	20	2.54393	3.93074	2.09726	Distal Intergenic	12	25874020	25874079	60	2	100422897	ENST00000638058.1	105899
ENSG00000283603	MIR4302	microRNA 4302	chr12	25772611	25773467	857	*	RD_H3K27_peak_31224	19	2.37238	3.76744	1.97803	Distal Intergenic	12	25874020	25874079	60	2	100422897	ENST00000638058.1	100612
ENSG00000283603	MIR4302	microRNA 4302	chr12	25776452	25777709	1258	*	RD_H3K27_peak_31225	36	3.0496	6.00078	3.67595	Distal Intergenic	12	25874020	25874079	60	2	100422897	ENST00000638058.1	96370
ENSG00000283603	MIR4302	microRNA 4302	chr12	25779989	25781085	1097	*	RD_H3K27_peak_31226	25	2.68439	4.57094	2.58338	Distal Intergenic	12	25874020	25874079	60	2	100422897	ENST00000638058.1	92994
ENSG00000283603	MIR4302	microRNA 4302	chr12	25782920	25783912	993	*	RD_H3K27_peak_31227	25	2.60674	4.48515	2.51703	Exon (ENST00000536949.1/ENST00000536949.1, exon 3 of 3)	12	25874020	25874079	60	2	100422897	ENST00000638058.1	90167
ENSG00000283603	MIR4302	microRNA 4302	chr12	25788207	25789287	1081	*	RD_H3K27_peak_31228	16	2.34065	3.33289	1.66167	Intron (ENST00000536949.1/ENST00000536949.1, intron 2 of 2)	12	25874020	25874079	60	2	100422897	ENST00000638058.1	84792
ENSG00000283603	MIR4302	microRNA 4302	chr12	25819623	25820443	821	*	RD_H3K27_peak_31229	14	2.15273	3.0963	1.47927	Distal Intergenic	12	25874020	25874079	60	2	100422897	ENST00000638058.1	53636
ENSG00000283603	MIR4302	microRNA 4302	chr12	25821306	25821751	446	*	RD_H3K27_peak_31230	14	2.16422	3.00852	1.41606	Distal Intergenic	12	25874020	25874079	60	2	100422897	ENST00000638058.1	52328
ENSG00000283603	MIR4302	microRNA 4302	chr12	25824970	25825768	799	*	RD_H3K27_peak_31231	14	2.1452	3.09484	1.4814	Distal Intergenic	12	25874020	25874079	60	2	100422897	ENST00000638058.1	48311
ENSG00000283603	MIR4302	microRNA 4302	chr12	25827394	25835481	8088	*	RD_H3K27_peak_31232	20	2.49268	3.85527	2.04055	Exon (ENST00000545704.1/ENST00000545704.1, exon 1 of 2)	12	25874020	25874079	60	2	100422897	ENST00000638058.1	38598
ENSG00000283603	MIR4302	microRNA 4302	chr12	25837980	25838572	593	*	RD_H3K27_peak_31233	26	2.65065	4.71064	2.68721	Distal Intergenic	12	25874020	25874079	60	2	100422897	ENST00000638058.1	35507
ENSG00000283603	MIR4302	microRNA 4302	chr12	25841016	25841911	896	*	RD_H3K27_peak_31234	16	2.15713	3.25887	1.60107	Distal Intergenic	12	25874020	25874079	60	2	100422897	ENST00000638058.1	32168
ENSG00000283603	MIR4302	microRNA 4302	chr12	25845374	25846262	889	*	RD_H3K27_peak_31235	22	2.46029	4.20316	2.29955	Distal Intergenic	12	25874020	25874079	60	2	100422897	ENST00000638058.1	27817
ENSG00000283603	MIR4302	microRNA 4302	chr12	25851039	25855248	4210	*	RD_H3K27_peak_31236	17	2.40505	3.42409	1.71842	Distal Intergenic	12	25874020	25874079	60	2	100422897	ENST00000638058.1	18831
ENSG00000283603	MIR4302	microRNA 4302	chr12	25858285	25862163	3879	*	RD_H3K27_peak_31237	21	2.49068	4.03641	2.17902	Distal Intergenic	12	25874020	25874079	60	2	100422897	ENST00000638058.1	11916
ENSG00000283603	MIR4302	microRNA 4302	chr12	25873320	25875601	2282	*	RD_H3K27_peak_31238	19	2.28583	3.70713	1.92985	Promoter (<=1kb)	12	25874020	25874079	60	2	100422897	ENST00000638058.1	0
ENSG00000283603	MIR4302	microRNA 4302	chr12	25877258	25879880	2623	*	RD_H3K27_peak_31239	20	2.32594	3.82608	2.02029	Distal Intergenic	12	25874020	25874079	60	2	100422897	ENST00000638058.1	-3179
ENSG00000283603	MIR4302	microRNA 4302	chr12	25881728	25883324	1597	*	RD_H3K27_peak_31240	22	2.53388	4.14035	2.25697	Exon (ENST00000544399.1/ENST00000544399.1, exon 2 of 2)	12	25874020	25874079	60	2	100422897	ENST00000638058.1	-7649
ENSG00000283603	MIR4302	microRNA 4302	chr12	25886921	25891886	4966	*	RD_H3K27_peak_31241	23	2.53864	4.22364	2.31817	Distal Intergenic	12	25874020	25874079	60	2	100422897	ENST00000638058.1	-12842
ENSG00000283603	MIR4302	microRNA 4302	chr12	25894750	25896230	1481	*	RD_H3K27_peak_31242	25	2.64161	4.48898	2.51638	Distal Intergenic	12	25874020	25874079	60	2	100422897	ENST00000638058.1	-20671
ENSG00000283603	MIR4302	microRNA 4302	chr12	25899972	25900189	218	*	RD_H3K27_peak_31243	20	2.30006	3.92089	2.08621	Distal Intergenic	12	25874020	25874079	60	2	100422897	ENST00000638058.1	-25893
ENSG00000283603	MIR4302	microRNA 4302	chr12	25901919	25902201	283	*	RD_H3K27_peak_31244	17	2.36822	3.51146	1.77949	Distal Intergenic	12	25874020	25874079	60	2	100422897	ENST00000638058.1	-27840
ENSG00000283603	MIR4302	microRNA 4302	chr12	25904930	25908811	3882	*	RD_H3K27_peak_31245	27	2.71728	4.74499	2.71542	Distal Intergenic	12	25874020	25874079	60	2	100422897	ENST00000638058.1	-30851
ENSG00000283603	MIR4302	microRNA 4302	chr12	25911203	25913091	1889	*	RD_H3K27_peak_31246	20	2.53621	3.91989	2.08181	Distal Intergenic	12	25874020	25874079	60	2	100422897	ENST00000638058.1	-37124
NA	RASSF8-AS1	RASSF8 antisense RNA 1	chr12	25916969	25917713	745	*	RD_H3K27_peak_31247	23	2.58454	4.28264	2.36746	Distal Intergenic	12	25945141	25956762	11622	2	100506451	ENST00000663439.1	39049
NA	RASSF8-AS1	RASSF8 antisense RNA 1	chr12	25922671	25923108	438	*	RD_H3K27_peak_31248	17	2.44887	3.44589	1.74232	Distal Intergenic	12	25945141	25956762	11622	2	100506451	ENST00000663439.1	33654
NA	RASSF8-AS1	RASSF8 antisense RNA 1	chr12	25924038	25927275	3238	*	RD_H3K27_peak_31249	19	2.51418	3.71152	1.92912	Distal Intergenic	12	25945141	25956762	11622	2	100506451	ENST00000663439.1	29487
NA	RASSF8-AS1	RASSF8 antisense RNA 1	chr12	25929364	25930768	1405	*	RD_H3K27_peak_31250	21	2.41099	3.94892	2.10904	Distal Intergenic	12	25945141	25956762	11622	2	100506451	ENST00000663439.1	25994
NA	RASSF8-AS1	RASSF8 antisense RNA 1	chr12	25936574	25937669	1096	*	RD_H3K27_peak_31251	14	2.14049	3.05487	1.45149	Exon (ENST00000545729.6/100506451, exon 4 of 4)	12	25945141	25956762	11622	2	100506451	ENST00000663439.1	19093
ENSG00000123094	RASSF8	Ras association domain family member 8	chr12	26090880	26091098	219	*	RD_H3K27_peak_31252	25	2.50192	4.5229	2.53435	Distal Intergenic	12	26065028	26071712	6685	1	11228	ENST00000539545.1	25852
ENSG00000123096	SSPN	sarcospan	chr12	26093238	26096480	3243	*	RD_H3K27_peak_31253	21	2.59099	4.03411	2.17245	Distal Intergenic	12	26121991	26231014	109024	1	8082	ENST00000538142.5	-25511
ENSG00000123096	SSPN	sarcospan	chr12	26098407	26109974	11568	*	RD_H3K27_peak_31254	31	2.91319	5.32045	3.17091	Distal Intergenic	12	26121991	26231014	109024	1	8082	ENST00000538142.5	-12017
ENSG00000123096	SSPN	sarcospan	chr12	26115823	26118568	2746	*	RD_H3K27_peak_31255	32	2.86186	5.41591	3.24774	Distal Intergenic	12	26121991	26231014	109024	1	8082	ENST00000538142.5	-3423
ENSG00000123096	SSPN	sarcospan	chr12	26119465	26121823	2359	*	RD_H3K27_peak_31256	21	2.48407	3.95245	2.11325	Promoter (<=1kb)	12	26121991	26231014	109024	1	8082	ENST00000538142.5	-168
ENSG00000123095	BHLHE41	basic helix-loop-helix family member e41	chr12	26123421	26123740	320	*	RD_H3K27_peak_31257	29	2.66674	5.00159	2.9022	Promoter (<=1kb)	12	26122958	26123768	811	2	79365	ENST00000394326.2	28
ENSG00000123096	SSPN	sarcospan	chr12	26127256	26137503	10248	*	RD_H3K27_peak_31258	31	2.67921	5.3462	3.17737	Promoter (<=1kb)	12	26134964	26181284	46321	1	8082	ENST00000539019.1	0
ENSG00000123096	SSPN	sarcospan	chr12	26139866	26145118	5253	*	RD_H3K27_peak_31259	25	2.69388	4.53329	2.54847	Exon (ENST00000671460.1/ENST00000671460.1, exon 3 of 3)	12	26134967	26231146	96180	1	8082	ENST00000540266.5	4899
ENSG00000123096	SSPN	sarcospan	chr12	26146080	26146631	552	*	RD_H3K27_peak_31260	25	2.6792	4.51038	2.52791	Intron (ENST00000538142.5/8082, intron 1 of 2)	12	26134967	26231146	96180	1	8082	ENST00000540266.5	11113
ENSG00000123096	SSPN	sarcospan	chr12	26147673	26151273	3601	*	RD_H3K27_peak_31261	24	2.58518	4.34533	2.41296	Intron (ENST00000538142.5/8082, intron 1 of 2)	12	26134967	26231146	96180	1	8082	ENST00000540266.5	12706
ENSG00000123096	SSPN	sarcospan	chr12	26152439	26153159	721	*	RD_H3K27_peak_31262	22	2.56141	4.19826	2.29788	Intron (ENST00000538142.5/8082, intron 1 of 2)	12	26134967	26231146	96180	1	8082	ENST00000540266.5	17472
ENSG00000123096	SSPN	sarcospan	chr12	26154536	26155414	879	*	RD_H3K27_peak_31263	16	2.28602	3.28245	1.61564	Intron (ENST00000538142.5/8082, intron 1 of 2)	12	26134967	26231146	96180	1	8082	ENST00000540266.5	19569
ENSG00000123096	SSPN	sarcospan	chr12	26156628	26160218	3591	*	RD_H3K27_peak_31264	20	2.36009	3.85649	2.04083	Intron (ENST00000538142.5/8082, intron 1 of 2)	12	26134967	26231146	96180	1	8082	ENST00000540266.5	21661
ENSG00000123096	SSPN	sarcospan	chr12	26161215	26164540	3326	*	RD_H3K27_peak_31265	21	2.44677	4.06296	2.19579	Exon (ENST00000671460.1/ENST00000671460.1, exon 2 of 3)	12	26134967	26231146	96180	1	8082	ENST00000540266.5	26248
ENSG00000123096	SSPN	sarcospan	chr12	26166091	26166859	769	*	RD_H3K27_peak_31266	18	2.27888	3.59762	1.84774	Intron (ENST00000538142.5/8082, intron 1 of 2)	12	26195340	26234779	39440	1	8082	ENST00000422622.3	-28481
ENSG00000123096	SSPN	sarcospan	chr12	26168289	26172083	3795	*	RD_H3K27_peak_31267	29	2.74874	5.0458	2.94728	Intron (ENST00000538142.5/8082, intron 1 of 2)	12	26195340	26234779	39440	1	8082	ENST00000422622.3	-23257
ENSG00000123096	SSPN	sarcospan	chr12	26173033	26175394	2362	*	RD_H3K27_peak_31268	21	2.57304	4.05517	2.19314	Intron (ENST00000538142.5/8082, intron 1 of 2)	12	26195340	26234779	39440	1	8082	ENST00000422622.3	-19946
ENSG00000123096	SSPN	sarcospan	chr12	26177315	26181917	4603	*	RD_H3K27_peak_31269	23	2.46331	4.28159	2.36356	Exon (ENST00000539019.1/8082, exon 2 of 2)	12	26195340	26234779	39440	1	8082	ENST00000422622.3	-13423
ENSG00000123096	SSPN	sarcospan	chr12	26183984	26188356	4373	*	RD_H3K27_peak_31270	20	2.42222	3.93123	2.09792	Intron (ENST00000538142.5/8082, intron 1 of 2)	12	26195340	26234779	39440	1	8082	ENST00000422622.3	-6984
ENSG00000123096	SSPN	sarcospan	chr12	26189359	26190606	1248	*	RD_H3K27_peak_31271	26	2.66469	4.63232	2.62198	Intron (ENST00000538142.5/8082, intron 1 of 2)	12	26195340	26234779	39440	1	8082	ENST00000422622.3	-4734
ENSG00000123096	SSPN	sarcospan	chr12	26191783	26192778	996	*	RD_H3K27_peak_31272	33	2.9533	5.59132	3.36035	Promoter (2-3kb)	12	26195340	26234779	39440	1	8082	ENST00000422622.3	-2562
ENSG00000123096	SSPN	sarcospan	chr12	26193705	26194518	814	*	RD_H3K27_peak_31273	15	2.30028	3.20785	1.567	Promoter (<=1kb)	12	26195340	26234779	39440	1	8082	ENST00000422622.3	-822
ENSG00000123096	SSPN	sarcospan	chr12	26196089	26196342	254	*	RD_H3K27_peak_31274	14	2.33189	3.10487	1.49464	Promoter (<=1kb)	12	26195673	26252920	57248	1	8082	ENST00000535504.1	416
ENSG00000123096	SSPN	sarcospan	chr12	26197403	26198713	1311	*	RD_H3K27_peak_31275	15	2.37147	3.19941	1.54267	Promoter (1-2kb)	12	26195673	26252920	57248	1	8082	ENST00000535504.1	1730
ENSG00000123096	SSPN	sarcospan	chr12	26202257	26206781	4525	*	RD_H3K27_peak_31276	25	2.57584	4.46494	2.50093	Intron (ENST00000538142.5/8082, intron 1 of 2)	12	26195673	26252920	57248	1	8082	ENST00000535504.1	6584
ENSG00000123096	SSPN	sarcospan	chr12	26207953	26215835	7883	*	RD_H3K27_peak_31277	27	2.75979	4.84405	2.78857	Exon (ENST00000540392.1/101928554, exon 3 of 4)	12	26195673	26252920	57248	1	8082	ENST00000535504.1	12280
ENSG00000123096	SSPN	sarcospan	chr12	26219424	26225006	5583	*	RD_H3K27_peak_31278	24	2.45757	4.37634	2.43595	5' UTR	12	26195673	26252920	57248	1	8082	ENST00000535504.1	23751
ENSG00000123096	SSPN	sarcospan	chr12	26226099	26240267	14169	*	RD_H3K27_peak_31279	27	2.77046	4.79238	2.75554	3' UTR	12	26195673	26252920	57248	1	8082	ENST00000535504.1	30426
ENSG00000123096	SSPN	sarcospan	chr12	26242170	26244729	2560	*	RD_H3K27_peak_31280	20	2.30775	3.92345	2.09113	Intron (ENST00000534829.5/105369705, intron 1 of 3)	12	26195673	26252920	57248	1	8082	ENST00000535504.1	46497
NA	LOC105369705	uncharacterized LOC105369705	chr12	26249318	26249565	248	*	RD_H3K27_peak_31281	17	2.26031	3.52264	1.79586	Intron (ENST00000534829.5/105369705, intron 1 of 3)	12	26301098	26304645	3548	1	105369705	ENST00000669209.1	-51533
NA	LOC105369705	uncharacterized LOC105369705	chr12	26252225	26252553	329	*	RD_H3K27_peak_31282	16	2.37409	3.35798	1.67389	Intron (ENST00000534829.5/105369705, intron 1 of 3)	12	26301098	26304645	3548	1	105369705	ENST00000669209.1	-48545
NA	LOC105369705	uncharacterized LOC105369705	chr12	26258724	26259133	410	*	RD_H3K27_peak_31283	20	2.42712	3.82011	2.01598	Intron (ENST00000534829.5/105369705, intron 2 of 3)	12	26301098	26304645	3548	1	105369705	ENST00000669209.1	-41965
NA	LOC105369705	uncharacterized LOC105369705	chr12	26259980	26261348	1369	*	RD_H3K27_peak_31284	18	2.34492	3.56113	1.8244	Intron (ENST00000534829.5/105369705, intron 2 of 3)	12	26301098	26304645	3548	1	105369705	ENST00000669209.1	-39750
NA	LOC105369705	uncharacterized LOC105369705	chr12	26263038	26265966	2929	*	RD_H3K27_peak_31285	17	2.25575	3.48668	1.76772	Intron (ENST00000534829.5/105369705, intron 2 of 3)	12	26301098	26304645	3548	1	105369705	ENST00000669209.1	-35132
NA	LOC105369705	uncharacterized LOC105369705	chr12	26281399	26282971	1573	*	RD_H3K27_peak_31286	16	2.18873	3.28838	1.62471	Intron (ENST00000534829.5/105369705, intron 2 of 3)	12	26301098	26304645	3548	1	105369705	ENST00000669209.1	-18127
NA	LOC105369705	uncharacterized LOC105369705	chr12	26303185	26304254	1070	*	RD_H3K27_peak_31287	17	2.27733	3.47196	1.75542	Promoter (2-3kb)	12	26301098	26304645	3548	1	105369705	ENST00000669209.1	2087
NA	LOC105369705	uncharacterized LOC105369705	chr12	26306132	26308186	2055	*	RD_H3K27_peak_31288	19	2.38688	3.78868	1.9895	Intron (ENST00000540392.1/101928554, intron 2 of 3)	12	26301098	26304645	3548	1	105369705	ENST00000669209.1	5034
NA	LOC105369705	uncharacterized LOC105369705	chr12	26312033	26312947	915	*	RD_H3K27_peak_31289	15	2.30804	3.24296	1.5971	Intron (ENST00000540392.1/101928554, intron 2 of 3)	12	26301098	26304645	3548	1	105369705	ENST00000669209.1	10935
NA	LOC101928554	uncharacterized LOC101928554	chr12	26326628	26327228	601	*	RD_H3K27_peak_31290	17	2.2626	3.41181	1.71428	Intron (ENST00000535324.1/ENST00000535324.1, intron 1 of 5)	12	26211164	26335856	124693	2	101928554	ENST00000540392.1	8628
NA	LOC101928554	uncharacterized LOC101928554	chr12	26341823	26342133	311	*	RD_H3K27_peak_31291	14	2.23301	3.05641	1.45428	Intron (ENST00000535324.1/ENST00000535324.1, intron 1 of 5)	12	26211164	26335856	124693	2	101928554	ENST00000540392.1	-5967
NA	LOC101928554	uncharacterized LOC101928554	chr12	26344245	26344574	330	*	RD_H3K27_peak_31292	15	2.21557	3.20807	1.56139	Intron (ENST00000535324.1/ENST00000535324.1, intron 1 of 5)	12	26211164	26335856	124693	2	101928554	ENST00000540392.1	-8389
NA	LOC101928554	uncharacterized LOC101928554	chr12	26346933	26347487	555	*	RD_H3K27_peak_31293	15	2.2266	3.11577	1.505	Intron (ENST00000535324.1/ENST00000535324.1, intron 1 of 5)	12	26211164	26335856	124693	2	101928554	ENST00000540392.1	-11077
NA	LOC101928554	uncharacterized LOC101928554	chr12	26356202	26356515	314	*	RD_H3K27_peak_31294	13	2.14053	2.9526	1.37076	Intron (ENST00000535324.1/ENST00000535324.1, intron 1 of 5)	12	26211164	26335856	124693	2	101928554	ENST00000540392.1	-20346
NA	LOC101928554	uncharacterized LOC101928554	chr12	26362180	26363041	862	*	RD_H3K27_peak_31295	17	2.30412	3.39641	1.70458	Intron (ENST00000535324.1/ENST00000535324.1, intron 1 of 5)	12	26211164	26335856	124693	2	101928554	ENST00000540392.1	-26324
NA	LOC101928554	uncharacterized LOC101928554	chr12	26364814	26366124	1311	*	RD_H3K27_peak_31296	14	2.17645	3.02749	1.42439	Intron (ENST00000535324.1/ENST00000535324.1, intron 1 of 5)	12	26211164	26335856	124693	2	101928554	ENST00000540392.1	-28958
NA	LOC101928554	uncharacterized LOC101928554	chr12	26372503	26373063	561	*	RD_H3K27_peak_31297	14	2.19446	3.0232	1.44205	Intron (ENST00000535324.1/ENST00000535324.1, intron 1 of 5)	12	26211164	26335856	124693	2	101928554	ENST00000540392.1	-36647
NA	LOC101928554	uncharacterized LOC101928554	chr12	26380706	26381659	954	*	RD_H3K27_peak_31298	16	2.3445	3.34488	1.66996	Intron (ENST00000535324.1/ENST00000535324.1, intron 1 of 5)	12	26211164	26335856	124693	2	101928554	ENST00000540392.1	-44850
ENSG00000123104	ITPR2	inositol 1,4,5-trisphosphate receptor type 2	chr12	26384056	26384914	859	*	RD_H3K27_peak_31299	13	2.17219	2.93544	1.36076	Intron (ENST00000535324.1/ENST00000535324.1, intron 1 of 5)	12	26411213	26427937	16725	2	3709	ENST00000538984.1	43023
ENSG00000123104	ITPR2	inositol 1,4,5-trisphosphate receptor type 2	chr12	26386261	26386957	697	*	RD_H3K27_peak_31300	14	2.22998	3.04963	1.45018	Intron (ENST00000535324.1/ENST00000535324.1, intron 1 of 5)	12	26411213	26427937	16725	2	3709	ENST00000538984.1	40980
ENSG00000123104	ITPR2	inositol 1,4,5-trisphosphate receptor type 2	chr12	26396476	26396719	244	*	RD_H3K27_peak_31301	15	2.27814	3.19627	1.55716	Intron (ENST00000535324.1/ENST00000535324.1, intron 1 of 5)	12	26411213	26427937	16725	2	3709	ENST00000538984.1	31218
ENSG00000123104	ITPR2	inositol 1,4,5-trisphosphate receptor type 2	chr12	26407371	26407937	567	*	RD_H3K27_peak_31302	18	2.43467	3.65623	1.88868	Intron (ENST00000535324.1/ENST00000535324.1, intron 3 of 5)	12	26411213	26427937	16725	2	3709	ENST00000538984.1	20000
ENSG00000123104	ITPR2	inositol 1,4,5-trisphosphate receptor type 2	chr12	26428806	26429265	460	*	RD_H3K27_peak_31303	16	2.4043	3.29418	1.61147	Promoter (<=1kb)	12	26411213	26427937	16725	2	3709	ENST00000538984.1	-869
ENSG00000123104	ITPR2	inositol 1,4,5-trisphosphate receptor type 2	chr12	26446120	26446958	839	*	RD_H3K27_peak_31304	21	2.49342	4.01168	2.16419	Intron (ENST00000381340.8/3709, intron 45 of 56)	12	26411213	26427937	16725	2	3709	ENST00000538984.1	-18183
ENSG00000123104	ITPR2	inositol 1,4,5-trisphosphate receptor type 2	chr12	26449670	26450210	541	*	RD_H3K27_peak_31305	15	2.05105	3.1434	1.51544	Intron (ENST00000381340.8/3709, intron 45 of 56)	12	26411213	26427937	16725	2	3709	ENST00000538984.1	-21733
ENSG00000123104	ITPR2	inositol 1,4,5-trisphosphate receptor type 2	chr12	26500324	26501190	867	*	RD_H3K27_peak_31306	21	2.53463	3.95824	2.12101	Intron (ENST00000381340.8/3709, intron 37 of 56)	12	26494206	26495560	1355	2	3709	ENST00000543958.1	-4764
ENSG00000123104	ITPR2	inositol 1,4,5-trisphosphate receptor type 2	chr12	26504584	26505556	973	*	RD_H3K27_peak_31307	16	2.23464	3.33596	1.66096	Intron (ENST00000381340.8/3709, intron 37 of 56)	12	26494206	26495560	1355	2	3709	ENST00000543958.1	-9024
ENSG00000123104	ITPR2	inositol 1,4,5-trisphosphate receptor type 2	chr12	26527956	26528161	206	*	RD_H3K27_peak_31308	19	2.38711	3.74341	1.94816	Intron (ENST00000381340.8/3709, intron 37 of 56)	12	26494206	26495560	1355	2	3709	ENST00000543958.1	-32396
ENSG00000123104	ITPR2	inositol 1,4,5-trisphosphate receptor type 2	chr12	26534111	26534350	240	*	RD_H3K27_peak_31309	14	2.14505	3.05041	1.44424	Intron (ENST00000381340.8/3709, intron 37 of 56)	12	26494206	26495560	1355	2	3709	ENST00000543958.1	-38551
ENSG00000123104	ITPR2	inositol 1,4,5-trisphosphate receptor type 2	chr12	26570860	26571727	868	*	RD_H3K27_peak_31310	17	2.34733	3.48699	1.76719	Intron (ENST00000381340.8/3709, intron 34 of 56)	12	26621182	26630714	9533	2	3709	ENST00000545902.1	58987
ENSG00000123104	ITPR2	inositol 1,4,5-trisphosphate receptor type 2	chr12	26633612	26634262	651	*	RD_H3K27_peak_31311	20	2.58288	3.83106	2.01153	Promoter (2-3kb)	12	26621182	26630714	9533	2	3709	ENST00000545902.1	-2898
ENSG00000123104	ITPR2	inositol 1,4,5-trisphosphate receptor type 2	chr12	26637984	26638241	258	*	RD_H3K27_peak_31312	13	2.24253	2.85841	1.32703	Intron (ENST00000414098.2/ENST00000414098.2, intron 2 of 2)	12	26621182	26630714	9533	2	3709	ENST00000545902.1	-7270
ENSG00000123104	ITPR2	inositol 1,4,5-trisphosphate receptor type 2	chr12	26644097	26644318	222	*	RD_H3K27_peak_31313	17	2.18484	3.4975	1.77778	Intron (ENST00000414098.2/ENST00000414098.2, intron 2 of 2)	12	26621182	26630714	9533	2	3709	ENST00000545902.1	-13383
ENSG00000123104	ITPR2	inositol 1,4,5-trisphosphate receptor type 2	chr12	26725629	26726215	587	*	RD_H3K27_peak_31314	18	2.48287	3.66429	1.89647	Promoter (<=1kb)	12	26722438	26726013	3576	2	3709	ENST00000536627.1	0
ENSG00000123104	ITPR2	inositol 1,4,5-trisphosphate receptor type 2	chr12	26728695	26728962	268	*	RD_H3K27_peak_31315	13	2.16945	2.9692	1.38464	Promoter (2-3kb)	12	26722438	26726013	3576	2	3709	ENST00000536627.1	-2682
ENSG00000123104	ITPR2	inositol 1,4,5-trisphosphate receptor type 2	chr12	26732483	26733122	640	*	RD_H3K27_peak_31316	14	2.20958	3.05473	1.45337	Intron (ENST00000381340.8/3709, intron 2 of 56)	12	26722438	26726013	3576	2	3709	ENST00000536627.1	-6470
ENSG00000123104	ITPR2	inositol 1,4,5-trisphosphate receptor type 2	chr12	26760479	26761021	543	*	RD_H3K27_peak_31317	15	2.35913	3.16377	1.5163	Intron (ENST00000381340.8/3709, intron 2 of 56)	12	26722438	26726013	3576	2	3709	ENST00000536627.1	-34466
ENSG00000123104	ITPR2	inositol 1,4,5-trisphosphate receptor type 2	chr12	26766763	26767514	752	*	RD_H3K27_peak_31318	21	2.5018	4.01589	2.15548	Intron (ENST00000381340.8/3709, intron 2 of 56)	12	26722438	26726013	3576	2	3709	ENST00000536627.1	-40750
ENSG00000123104	ITPR2	inositol 1,4,5-trisphosphate receptor type 2	chr12	26826467	26826698	232	*	RD_H3K27_peak_31319	20	2.54626	3.84538	2.03323	Intron (ENST00000381340.8/3709, intron 1 of 56)	12	26721287	26832781	111495	2	3709	ENST00000242737.5	6083
ENSG00000123104	ITPR2	inositol 1,4,5-trisphosphate receptor type 2	chr12	26828434	26828993	560	*	RD_H3K27_peak_31320	17	2.41238	3.42095	1.71912	Intron (ENST00000381340.8/3709, intron 1 of 56)	12	26721287	26832781	111495	2	3709	ENST00000242737.5	3788
ENSG00000123104	ITPR2	inositol 1,4,5-trisphosphate receptor type 2	chr12	26833992	26836867	2876	*	RD_H3K27_peak_31321	22	2.37475	4.08152	2.20847	Promoter (<=1kb)	12	26335352	26833194	497843	2	3709	ENST00000381340.8	-798
ENSG00000123104	ITPR2	inositol 1,4,5-trisphosphate receptor type 2	chr12	26842304	26843161	858	*	RD_H3K27_peak_31322	13	2.24971	2.88277	1.33106	Distal Intergenic	12	26335352	26833194	497843	2	3709	ENST00000381340.8	-9110
ENSG00000123104	ITPR2	inositol 1,4,5-trisphosphate receptor type 2	chr12	26849232	26853529	4298	*	RD_H3K27_peak_31323	18	2.45247	3.58216	1.83471	Distal Intergenic	12	26335352	26833194	497843	2	3709	ENST00000381340.8	-16038
ENSG00000123104	ITPR2	inositol 1,4,5-trisphosphate receptor type 2	chr12	26855115	26855710	596	*	RD_H3K27_peak_31324	18	2.32208	3.58478	1.83721	Distal Intergenic	12	26335352	26833194	497843	2	3709	ENST00000381340.8	-21921
ENSG00000123104	ITPR2	inositol 1,4,5-trisphosphate receptor type 2	chr12	26856984	26860813	3830	*	RD_H3K27_peak_31325	24	2.64435	4.37543	2.42933	Distal Intergenic	12	26335352	26833194	497843	2	3709	ENST00000381340.8	-23790
ENSG00000123104	ITPR2	inositol 1,4,5-trisphosphate receptor type 2	chr12	26862861	26863392	532	*	RD_H3K27_peak_31326	17	2.48344	3.52866	1.78417	Distal Intergenic	12	26335352	26833194	497843	2	3709	ENST00000381340.8	-29667
ENSG00000123104	ITPR2	inositol 1,4,5-trisphosphate receptor type 2	chr12	26865936	26866518	583	*	RD_H3K27_peak_31327	19	2.45255	3.69487	1.92481	Distal Intergenic	12	26335352	26833194	497843	2	3709	ENST00000381340.8	-32742
ENSG00000064102	INTS13	integrator complex subunit 13	chr12	26873013	26873324	312	*	RD_H3K27_peak_31328	18	2.3421	3.66495	1.8964	Distal Intergenic	12	26905185	26906484	1300	2	55726	ENST00000538016.1	33160
ENSG00000211455	STK38L	serine/threonine kinase 38 like	chr12	27169096	27169939	844	*	RD_H3K27_peak_31329	17	2.36753	3.39573	1.7095	Distal Intergenic	12	27243968	27309197	65230	1	23012	ENST00000541191.5	-74029
ENSG00000211455	STK38L	serine/threonine kinase 38 like	chr12	27200922	27202670	1749	*	RD_H3K27_peak_31330	16	2.39083	3.37874	1.69312	Distal Intergenic	12	27243968	27309197	65230	1	23012	ENST00000541191.5	-41298
ENSG00000211455	STK38L	serine/threonine kinase 38 like	chr12	27211268	27211997	730	*	RD_H3K27_peak_31331	18	2.50708	3.60458	1.84127	Distal Intergenic	12	27243968	27309197	65230	1	23012	ENST00000541191.5	-31971
ENSG00000211455	STK38L	serine/threonine kinase 38 like	chr12	27214157	27214667	511	*	RD_H3K27_peak_31332	17	2.47522	3.49842	1.76034	Distal Intergenic	12	27243968	27309197	65230	1	23012	ENST00000541191.5	-29301
ENSG00000211455	STK38L	serine/threonine kinase 38 like	chr12	27217145	27220691	3547	*	RD_H3K27_peak_31333	24	2.7041	4.398	2.44709	Distal Intergenic	12	27243968	27309197	65230	1	23012	ENST00000541191.5	-23277
ENSG00000211455	STK38L	serine/threonine kinase 38 like	chr12	27221721	27222777	1057	*	RD_H3K27_peak_31334	20	2.54279	3.89639	2.07734	Distal Intergenic	12	27243968	27309197	65230	1	23012	ENST00000541191.5	-21191
ENSG00000211455	STK38L	serine/threonine kinase 38 like	chr12	27227751	27231717	3967	*	RD_H3K27_peak_31335	24	2.57768	4.42709	2.47422	Distal Intergenic	12	27243968	27309197	65230	1	23012	ENST00000541191.5	-12251
ENSG00000211455	STK38L	serine/threonine kinase 38 like	chr12	27236842	27238684	1843	*	RD_H3K27_peak_31336	17	2.38414	3.53341	1.79799	Distal Intergenic	12	27243968	27309197	65230	1	23012	ENST00000541191.5	-5284
ENSG00000029153	ARNTL2	aryl hydrocarbon receptor nuclear translocator like 2	chr12	27337871	27339517	1647	*	RD_H3K27_peak_31337	18	2.34277	3.55308	1.81542	Intron (ENST00000266503.10/56938, intron 1 of 16)	12	27333055	27420590	87536	1	56938	ENST00000261178.9	4816
ENSG00000029153	ARNTL2	aryl hydrocarbon receptor nuclear translocator like 2	chr12	27349145	27350181	1037	*	RD_H3K27_peak_31338	15	2.28484	3.19031	1.55338	Intron (ENST00000266503.10/56938, intron 1 of 16)	12	27333055	27420590	87536	1	56938	ENST00000261178.9	16090
ENSG00000029153	ARNTL2	aryl hydrocarbon receptor nuclear translocator like 2	chr12	27354448	27356489	2042	*	RD_H3K27_peak_31339	24	2.52513	4.36518	2.42449	Intron (ENST00000266503.10/56938, intron 1 of 16)	12	27368295	27420725	52431	1	56938	ENST00000457040.6	-11806
ENSG00000029153	ARNTL2	aryl hydrocarbon receptor nuclear translocator like 2	chr12	27364041	27364465	425	*	RD_H3K27_peak_31340	15	2.21916	3.13495	1.50604	Intron (ENST00000266503.10/56938, intron 1 of 16)	12	27368295	27420725	52431	1	56938	ENST00000457040.6	-3830
ENSG00000029153	ARNTL2	aryl hydrocarbon receptor nuclear translocator like 2	chr12	27376437	27377389	953	*	RD_H3K27_peak_31341	16	2.37571	3.3273	1.65379	Intron (ENST00000266503.10/56938, intron 4 of 16)	12	27368336	27420590	52255	1	56938	ENST00000542388.1	8101
ENSG00000029153	ARNTL2	aryl hydrocarbon receptor nuclear translocator like 2	chr12	27378281	27379576	1296	*	RD_H3K27_peak_31342	20	2.50994	3.85265	2.03594	Intron (ENST00000266503.10/56938, intron 4 of 16)	12	27368336	27420590	52255	1	56938	ENST00000542388.1	9945
ENSG00000029153	ARNTL2	aryl hydrocarbon receptor nuclear translocator like 2	chr12	27406958	27407220	263	*	RD_H3K27_peak_31343	14	2.15967	3.12068	1.49488	Intron (ENST00000266503.10/56938, intron 14 of 16)	12	27368336	27420590	52255	1	56938	ENST00000542388.1	38622
ENSG00000245311	ARNTL2-AS1	ARNTL2 antisense RNA 1	chr12	27439092	27440429	1338	*	RD_H3K27_peak_31344	20	2.34912	3.84033	2.03423	Intron (ENST00000500498.2/101928646, intron 1 of 3)	12	27389789	27446625	56837	2	101928646	ENST00000500498.2	6196
ENSG00000245311	ARNTL2-AS1	ARNTL2 antisense RNA 1	chr12	27442678	27445713	3036	*	RD_H3K27_peak_31345	24	2.5611	4.36515	2.42795	Promoter (<=1kb)	12	27389789	27446625	56837	2	101928646	ENST00000500498.2	912
ENSG00000245311	ARNTL2-AS1	ARNTL2 antisense RNA 1	chr12	27447010	27451005	3996	*	RD_H3K27_peak_31346	30	2.68158	5.20603	3.06816	Promoter (<=1kb)	12	27389789	27446625	56837	2	101928646	ENST00000500498.2	-385
ENSG00000245311	ARNTL2-AS1	ARNTL2 antisense RNA 1	chr12	27451847	27454844	2998	*	RD_H3K27_peak_31347	20	2.36286	3.8949	2.07234	Distal Intergenic	12	27389789	27446625	56837	2	101928646	ENST00000500498.2	-5222
ENSG00000165935	SMCO2	single-pass membrane protein with coiled-coil domains 2	chr12	27486009	27486265	257	*	RD_H3K27_peak_31348	20	2.40677	3.83812	2.03024	Intron (ENST00000298876.8/341346, intron 4 of 7)	12	27493836	27502147	8312	1	341346	ENST00000541168.1	-7571
ENSG00000165935	SMCO2	single-pass membrane protein with coiled-coil domains 2	chr12	27488446	27488793	348	*	RD_H3K27_peak_31349	16	2.41613	3.33632	1.64444	Exon (ENST00000298876.8/341346, exon 5 of 8)	12	27493836	27502147	8312	1	341346	ENST00000541168.1	-5043
ENSG00000165935	SMCO2	single-pass membrane protein with coiled-coil domains 2	chr12	27506449	27506806	358	*	RD_H3K27_peak_31350	21	2.52955	3.99794	2.14949	Distal Intergenic	12	27493836	27502147	8312	1	341346	ENST00000541168.1	12613
ENSG00000165935	SMCO2	single-pass membrane protein with coiled-coil domains 2	chr12	27507652	27508918	1267	*	RD_H3K27_peak_31351	18	2.4256	3.53437	1.80201	Distal Intergenic	12	27493836	27502147	8312	1	341346	ENST00000541168.1	13816
ENSG00000087448	KLHL42	kelch like family member 42	chr12	27805463	27806082	620	*	RD_H3K27_peak_31352	21	2.39054	3.96095	2.11322	Exon (ENST00000364742.1/ENST00000364742.1, exon 1 of 1)	12	27787635	27791926	4292	1	57542	ENST00000540301.1	17828
ENSG00000087448	KLHL42	kelch like family member 42	chr12	27809373	27810962	1590	*	RD_H3K27_peak_31353	19	2.34893	3.73422	1.94989	Distal Intergenic	12	27787635	27791926	4292	1	57542	ENST00000540301.1	21738
ENSG00000087448	KLHL42	kelch like family member 42	chr12	27812030	27812859	830	*	RD_H3K27_peak_31354	24	2.55607	4.40454	2.45659	Distal Intergenic	12	27787635	27791926	4292	1	57542	ENST00000540301.1	24395
ENSG00000087448	KLHL42	kelch like family member 42	chr12	27814875	27816554	1680	*	RD_H3K27_peak_31355	21	2.45791	3.98566	2.14066	Distal Intergenic	12	27787635	27791926	4292	1	57542	ENST00000540301.1	27240
ENSG00000087448	KLHL42	kelch like family member 42	chr12	27818354	27818635	282	*	RD_H3K27_peak_31356	22	2.34253	4.09129	2.21328	Distal Intergenic	12	27787635	27791926	4292	1	57542	ENST00000540301.1	30719
ENSG00000087448	KLHL42	kelch like family member 42	chr12	27821465	27825805	4341	*	RD_H3K27_peak_31357	25	2.66994	4.58473	2.58929	Exon (ENST00000616635.1/ENST00000616635.1, exon 1 of 1)	12	27787635	27791926	4292	1	57542	ENST00000540301.1	33830
ENSG00000087448	KLHL42	kelch like family member 42	chr12	27827770	27832685	4916	*	RD_H3K27_peak_31358	21	2.49341	4.02503	2.16619	Distal Intergenic	12	27787635	27791926	4292	1	57542	ENST00000540301.1	40135
ENSG00000087448	KLHL42	kelch like family member 42	chr12	27834194	27834865	672	*	RD_H3K27_peak_31359	21	2.53362	4.01545	2.15946	Distal Intergenic	12	27787635	27791926	4292	1	57542	ENST00000540301.1	46559
ENSG00000087448	KLHL42	kelch like family member 42	chr12	27836296	27837680	1385	*	RD_H3K27_peak_31360	14	2.32266	3.06259	1.44381	Distal Intergenic	12	27787635	27791926	4292	1	57542	ENST00000540301.1	48661
ENSG00000087448	KLHL42	kelch like family member 42	chr12	27843669	27844431	763	*	RD_H3K27_peak_31361	17	2.39266	3.48632	1.76636	Distal Intergenic	12	27787635	27791926	4292	1	57542	ENST00000540301.1	56034
ENSG00000087448	KLHL42	kelch like family member 42	chr12	27845913	27856263	10351	*	RD_H3K27_peak_31362	21	2.39809	3.94617	2.11029	Distal Intergenic	12	27787635	27791926	4292	1	57542	ENST00000540301.1	58278
ENSG00000087448	KLHL42	kelch like family member 42	chr12	27857690	27858111	422	*	RD_H3K27_peak_31363	17	2.37663	3.50624	1.78093	Distal Intergenic	12	27787635	27791926	4292	1	57542	ENST00000540301.1	70055
ENSG00000087448	KLHL42	kelch like family member 42	chr12	27859393	27859633	241	*	RD_H3K27_peak_31364	15	2.1425	3.24171	1.58475	Distal Intergenic	12	27787635	27791926	4292	1	57542	ENST00000540301.1	71758
ENSG00000087448	KLHL42	kelch like family member 42	chr12	27875418	27876415	998	*	RD_H3K27_peak_31365	14	2.17471	3.05409	1.452	Distal Intergenic	12	27787635	27791926	4292	1	57542	ENST00000540301.1	87783
ENSG00000087448	KLHL42	kelch like family member 42	chr12	27877301	27878102	802	*	RD_H3K27_peak_31366	19	2.39945	3.75718	1.96963	Distal Intergenic	12	27787635	27791926	4292	1	57542	ENST00000540301.1	89666
ENSG00000087494	PTHLH	parathyroid hormone like hormone	chr12	27879440	27879979	540	*	RD_H3K27_peak_31367	17	2.41789	3.46069	1.74688	Distal Intergenic	12	27961668	27969494	7827	2	5744	ENST00000538310.1	89515
ENSG00000087494	PTHLH	parathyroid hormone like hormone	chr12	27881997	27882847	851	*	RD_H3K27_peak_31368	14	2.27475	3.0319	1.43766	Distal Intergenic	12	27961668	27969494	7827	2	5744	ENST00000538310.1	86647
ENSG00000087494	PTHLH	parathyroid hormone like hormone	chr12	27885280	27887456	2177	*	RD_H3K27_peak_31369	16	2.29081	3.36496	1.67198	Distal Intergenic	12	27961668	27969494	7827	2	5744	ENST00000538310.1	82038
ENSG00000087494	PTHLH	parathyroid hormone like hormone	chr12	27888945	27892386	3442	*	RD_H3K27_peak_31370	20	2.56678	3.87435	2.04955	Distal Intergenic	12	27961668	27969494	7827	2	5744	ENST00000538310.1	77108
ENSG00000087494	PTHLH	parathyroid hormone like hormone	chr12	27893564	27894623	1060	*	RD_H3K27_peak_31371	15	2.35832	3.1689	1.52234	Distal Intergenic	12	27961668	27969494	7827	2	5744	ENST00000538310.1	74871
ENSG00000087494	PTHLH	parathyroid hormone like hormone	chr12	27901482	27901712	231	*	RD_H3K27_peak_31372	17	2.13777	3.48761	1.76674	Distal Intergenic	12	27961668	27969494	7827	2	5744	ENST00000538310.1	67782
ENSG00000087494	PTHLH	parathyroid hormone like hormone	chr12	27902867	27905652	2786	*	RD_H3K27_peak_31373	27	2.79246	4.78839	2.74524	Distal Intergenic	12	27961668	27969494	7827	2	5744	ENST00000538310.1	63842
ENSG00000087494	PTHLH	parathyroid hormone like hormone	chr12	27906756	27909544	2789	*	RD_H3K27_peak_31374	23	2.60428	4.28134	2.35945	Distal Intergenic	12	27961668	27969494	7827	2	5744	ENST00000538310.1	59950
ENSG00000087494	PTHLH	parathyroid hormone like hormone	chr12	27910462	27913322	2861	*	RD_H3K27_peak_31375	20	2.45	3.84999	2.03827	Distal Intergenic	12	27961668	27969494	7827	2	5744	ENST00000538310.1	56172
ENSG00000087494	PTHLH	parathyroid hormone like hormone	chr12	27914294	27915916	1623	*	RD_H3K27_peak_31376	27	2.6296	4.84727	2.79105	Distal Intergenic	12	27961668	27969494	7827	2	5744	ENST00000538310.1	53578
ENSG00000087494	PTHLH	parathyroid hormone like hormone	chr12	27921895	27938221	16327	*	RD_H3K27_peak_31377	30	2.75315	5.20034	3.06455	Exon (ENST00000545989.1/ENST00000545989.1, exon 1 of 1)	12	27961668	27969494	7827	2	5744	ENST00000538310.1	31273
ENSG00000087494	PTHLH	parathyroid hormone like hormone	chr12	27939120	27940389	1270	*	RD_H3K27_peak_31378	18	2.50585	3.64949	1.8796	Distal Intergenic	12	27961668	27969494	7827	2	5744	ENST00000538310.1	29105
ENSG00000087494	PTHLH	parathyroid hormone like hormone	chr12	27943813	27946535	2723	*	RD_H3K27_peak_31379	16	2.2414	3.31578	1.64145	Distal Intergenic	12	27961668	27969494	7827	2	5744	ENST00000538310.1	22959
ENSG00000087494	PTHLH	parathyroid hormone like hormone	chr12	27948242	27948471	230	*	RD_H3K27_peak_31380	14	2.13413	3.04153	1.43439	Distal Intergenic	12	27961668	27969494	7827	2	5744	ENST00000538310.1	21023
ENSG00000087494	PTHLH	parathyroid hormone like hormone	chr12	27951381	27951830	450	*	RD_H3K27_peak_31381	19	2.34717	3.68797	1.91415	Distal Intergenic	12	27961668	27969494	7827	2	5744	ENST00000538310.1	17664
ENSG00000087494	PTHLH	parathyroid hormone like hormone	chr12	27952803	27956164	3362	*	RD_H3K27_peak_31382	19	2.4317	3.68928	1.9159	Distal Intergenic	12	27961668	27969494	7827	2	5744	ENST00000538310.1	13330
ENSG00000087494	PTHLH	parathyroid hormone like hormone	chr12	27957202	27957881	680	*	RD_H3K27_peak_31383	25	2.62599	4.46591	2.5017	Distal Intergenic	12	27961668	27969494	7827	2	5744	ENST00000538310.1	11613
ENSG00000087494	PTHLH	parathyroid hormone like hormone	chr12	27958839	27959622	784	*	RD_H3K27_peak_31384	19	2.52272	3.74922	1.96585	Intron (ENST00000538113.1/ENST00000538113.1, intron 1 of 1)	12	27961668	27969494	7827	2	5744	ENST00000538310.1	9872
ENSG00000087494	PTHLH	parathyroid hormone like hormone	chr12	27975761	27976618	858	*	RD_H3K27_peak_31385	33	2.77045	5.62828	3.39585	Distal Intergenic	12	27958084	27972733	14650	2	5744	ENST00000545234.6	-3028
ENSG00000087494	PTHLH	parathyroid hormone like hormone	chr12	27978654	27980624	1971	*	RD_H3K27_peak_31386	15	2.21435	3.24437	1.585	Distal Intergenic	12	27958084	27972733	14650	2	5744	ENST00000545234.6	-5921
ENSG00000087494	PTHLH	parathyroid hormone like hormone	chr12	27983903	27984971	1069	*	RD_H3K27_peak_31387	19	2.33711	3.72267	1.9425	Distal Intergenic	12	27958084	27972733	14650	2	5744	ENST00000545234.6	-11170
ENSG00000087494	PTHLH	parathyroid hormone like hormone	chr12	27985829	27986934	1106	*	RD_H3K27_peak_31388	18	2.3118	3.56419	1.825	Distal Intergenic	12	27958084	27972733	14650	2	5744	ENST00000545234.6	-13096
ENSG00000087494	PTHLH	parathyroid hormone like hormone	chr12	27988029	27996176	8148	*	RD_H3K27_peak_31389	24	2.53394	4.34898	2.41592	Distal Intergenic	12	27958084	27972733	14650	2	5744	ENST00000545234.6	-15296
ENSG00000087494	PTHLH	parathyroid hormone like hormone	chr12	28011327	28011808	482	*	RD_H3K27_peak_31390	13	2.25505	2.87499	1.30934	Distal Intergenic	12	27958084	27972733	14650	2	5744	ENST00000545234.6	-38594
ENSG00000087494	PTHLH	parathyroid hormone like hormone	chr12	28043442	28043874	433	*	RD_H3K27_peak_31391	17	2.45417	3.44697	1.72533	Distal Intergenic	12	27958084	27972733	14650	2	5744	ENST00000545234.6	-70709
ENSG00000087494	PTHLH	parathyroid hormone like hormone	chr12	28049422	28050520	1099	*	RD_H3K27_peak_31392	26	2.85097	4.73687	2.69733	Distal Intergenic	12	27958084	27972733	14650	2	5744	ENST00000545234.6	-76689
ENSG00000123106	CCDC91	coiled-coil domain containing 91	chr12	28057564	28057995	432	*	RD_H3K27_peak_31393	14	2.30505	3.05957	1.44603	Distal Intergenic	12	28133249	28452527	319279	1	55297	ENST00000540794.5	-75254
ENSG00000123106	CCDC91	coiled-coil domain containing 91	chr12	28136510	28138597	2088	*	RD_H3K27_peak_31394	17	2.45597	3.51182	1.77901	Intron (ENST00000540794.5/55297, intron 1 of 5)	12	28133249	28452527	319279	1	55297	ENST00000540794.5	3261
ENSG00000123106	CCDC91	coiled-coil domain containing 91	chr12	28144179	28144438	260	*	RD_H3K27_peak_31395	40	3.30081	6.53903	4.09701	Promoter (1-2kb)	12	28146083	28305794	159712	1	55297	ENST00000538586.5	-1645
ENSG00000123106	CCDC91	coiled-coil domain containing 91	chr12	28147102	28151233	4132	*	RD_H3K27_peak_31396	21	2.5049	4.03363	2.1771	Promoter (1-2kb)	12	28146087	28484110	338024	1	55297	ENST00000536154.5	1015
ENSG00000123106	CCDC91	coiled-coil domain containing 91	chr12	28152105	28153225	1121	*	RD_H3K27_peak_31397	18	2.47624	3.57348	1.82507	Intron (ENST00000540794.5/55297, intron 1 of 5)	12	28146087	28484110	338024	1	55297	ENST00000536154.5	6018
NA	LOC101928705	uncharacterized LOC101928705	chr12	28572368	28579227	6860	*	RD_H3K27_peak_31398	21	2.39945	4.03448	2.17871	3' UTR	12	28549063	28579943	30881	1	101928705	ENST00000541792.1	23305
NA	LOC101928705	uncharacterized LOC101928705	chr12	28580091	28583271	3181	*	RD_H3K27_peak_31399	29	2.70771	4.99332	2.91611	Exon (ENST00000624946.1/ENST00000624946.1, exon 1 of 1)	12	28549063	28579943	30881	1	101928705	ENST00000541792.1	31028
NA	LOC101928705	uncharacterized LOC101928705	chr12	28585770	28587038	1269	*	RD_H3K27_peak_31400	30	2.73045	5.14903	3.02031	Distal Intergenic	12	28549063	28579943	30881	1	101928705	ENST00000541792.1	36707
NA	LOC101928705	uncharacterized LOC101928705	chr12	28589718	28590872	1155	*	RD_H3K27_peak_31401	17	2.35091	3.47562	1.76033	Distal Intergenic	12	28549063	28579943	30881	1	101928705	ENST00000541792.1	40655
NA	LOC101928705	uncharacterized LOC101928705	chr12	28592290	28592528	239	*	RD_H3K27_peak_31402	21	2.60237	3.94419	2.11229	Distal Intergenic	12	28549063	28579943	30881	1	101928705	ENST00000541792.1	43227
NA	LOC101928705	uncharacterized LOC101928705	chr12	28595090	28598208	3119	*	RD_H3K27_peak_31403	29	2.81719	5.03861	2.94288	Distal Intergenic	12	28549063	28579943	30881	1	101928705	ENST00000541792.1	46027
NA	LOC101928705	uncharacterized LOC101928705	chr12	28599106	28600616	1511	*	RD_H3K27_peak_31404	19	2.35485	3.70788	1.9287	Distal Intergenic	12	28549063	28579943	30881	1	101928705	ENST00000541792.1	50043
NA	LOC101928705	uncharacterized LOC101928705	chr12	28601460	28604104	2645	*	RD_H3K27_peak_31405	31	2.85608	5.25917	3.11083	Distal Intergenic	12	28549063	28579943	30881	1	101928705	ENST00000541792.1	52397
NA	LOC101928705	uncharacterized LOC101928705	chr12	28604976	28606129	1154	*	RD_H3K27_peak_31406	25	2.69137	4.47126	2.50901	Distal Intergenic	12	28549063	28579943	30881	1	101928705	ENST00000541792.1	55913
NA	LOC101928705	uncharacterized LOC101928705	chr12	28608752	28610389	1638	*	RD_H3K27_peak_31407	16	2.23217	3.26527	1.60472	Distal Intergenic	12	28549063	28579943	30881	1	101928705	ENST00000541792.1	59689
NA	LOC101928705	uncharacterized LOC101928705	chr12	28611708	28612325	618	*	RD_H3K27_peak_31408	17	2.30144	3.41331	1.71639	Distal Intergenic	12	28549063	28579943	30881	1	101928705	ENST00000541792.1	62645
NA	LOC101928705	uncharacterized LOC101928705	chr12	28617908	28618731	824	*	RD_H3K27_peak_31409	15	2.2908	3.19634	1.56216	Distal Intergenic	12	28549063	28579943	30881	1	101928705	ENST00000541792.1	68845
NA	LOC101928705	uncharacterized LOC101928705	chr12	28621700	28622163	464	*	RD_H3K27_peak_31410	22	2.38095	4.08228	2.2099	Distal Intergenic	12	28549063	28579943	30881	1	101928705	ENST00000541792.1	72637
NA	LOC101928705	uncharacterized LOC101928705	chr12	28623695	28629768	6074	*	RD_H3K27_peak_31411	25	2.66429	4.59788	2.59972	Distal Intergenic	12	28549063	28579943	30881	1	101928705	ENST00000541792.1	74632
NA	LOC101928705	uncharacterized LOC101928705	chr12	28633255	28633959	705	*	RD_H3K27_peak_31412	26	2.70071	4.66127	2.64597	Distal Intergenic	12	28549063	28579943	30881	1	101928705	ENST00000541792.1	84192
NA	LOC101928705	uncharacterized LOC101928705	chr12	28637190	28638492	1303	*	RD_H3K27_peak_31413	16	2.30356	3.31974	1.64009	Distal Intergenic	12	28549063	28579943	30881	1	101928705	ENST00000541792.1	88127
NA	LOC101928705	uncharacterized LOC101928705	chr12	28639884	28640214	331	*	RD_H3K27_peak_31414	15	2.20916	3.16147	1.52411	Distal Intergenic	12	28549063	28579943	30881	1	101928705	ENST00000541792.1	90821
NA	LOC101928705	uncharacterized LOC101928705	chr12	28644281	28644952	672	*	RD_H3K27_peak_31415	25	2.62869	4.50153	2.52067	Distal Intergenic	12	28549063	28579943	30881	1	101928705	ENST00000541792.1	95218
NA	LOC101928705	uncharacterized LOC101928705	chr12	28655656	28656340	685	*	RD_H3K27_peak_31416	14	2.31686	3.04649	1.43225	Distal Intergenic	12	28549063	28579943	30881	1	101928705	ENST00000541792.1	106593
NA	LOC101928705	uncharacterized LOC101928705	chr12	28657499	28658093	595	*	RD_H3K27_peak_31417	21	2.5618	3.96448	2.11267	Distal Intergenic	12	28549063	28579943	30881	1	101928705	ENST00000541792.1	108436
NA	LOC101928705	uncharacterized LOC101928705	chr12	28658994	28659260	267	*	RD_H3K27_peak_31418	25	2.70247	4.587	2.58466	Distal Intergenic	12	28549063	28579943	30881	1	101928705	ENST00000541792.1	109931
NA	LOC101928705	uncharacterized LOC101928705	chr12	28661115	28661597	483	*	RD_H3K27_peak_31419	18	2.50777	3.67247	1.89372	Distal Intergenic	12	28549063	28579943	30881	1	101928705	ENST00000541792.1	112052
NA	LOC101928705	uncharacterized LOC101928705	chr12	28663026	28663821	796	*	RD_H3K27_peak_31420	18	2.49623	3.56654	1.81212	Distal Intergenic	12	28549063	28579943	30881	1	101928705	ENST00000541792.1	113963
NA	LOC101928705	uncharacterized LOC101928705	chr12	28664650	28666191	1542	*	RD_H3K27_peak_31421	23	2.70565	4.2738	2.34798	Distal Intergenic	12	28549063	28579943	30881	1	101928705	ENST00000541792.1	115587
NA	LOC101928705	uncharacterized LOC101928705	chr12	28679405	28681670	2266	*	RD_H3K27_peak_31422	21	2.561	4.03044	2.17073	Distal Intergenic	12	28549063	28579943	30881	1	101928705	ENST00000541792.1	130342
NA	LOC101928705	uncharacterized LOC101928705	chr12	28685601	28687108	1508	*	RD_H3K27_peak_31423	18	2.3646	3.5489	1.80847	Distal Intergenic	12	28549063	28579943	30881	1	101928705	ENST00000541792.1	136538
NA	LOC101928705	uncharacterized LOC101928705	chr12	28688366	28689548	1183	*	RD_H3K27_peak_31424	18	2.36552	3.65116	1.89155	Distal Intergenic	12	28549063	28579943	30881	1	101928705	ENST00000541792.1	139303
NA	LOC101928705	uncharacterized LOC101928705	chr12	28691172	28692431	1260	*	RD_H3K27_peak_31425	16	2.29086	3.30692	1.63827	Distal Intergenic	12	28549063	28579943	30881	1	101928705	ENST00000541792.1	142109
NA	LOC101928705	uncharacterized LOC101928705	chr12	28693394	28694927	1534	*	RD_H3K27_peak_31426	23	2.56284	4.26874	2.34641	Distal Intergenic	12	28549063	28579943	30881	1	101928705	ENST00000541792.1	144331
NA	LOC101928705	uncharacterized LOC101928705	chr12	28697044	28699478	2435	*	RD_H3K27_peak_31427	19	2.50205	3.77826	1.97823	Distal Intergenic	12	28549063	28579943	30881	1	101928705	ENST00000541792.1	147981
NA	LOC101928705	uncharacterized LOC101928705	chr12	28700832	28701065	234	*	RD_H3K27_peak_31428	16	2.23289	3.27858	1.61397	Distal Intergenic	12	28549063	28579943	30881	1	101928705	ENST00000541792.1	151769
NA	LOC101928705	uncharacterized LOC101928705	chr12	28704520	28705226	707	*	RD_H3K27_peak_31429	18	2.39893	3.53694	1.80974	Distal Intergenic	12	28549063	28579943	30881	1	101928705	ENST00000541792.1	155457
NA	LOC101928705	uncharacterized LOC101928705	chr12	28707598	28708550	953	*	RD_H3K27_peak_31430	18	2.45479	3.54891	1.81985	Distal Intergenic	12	28549063	28579943	30881	1	101928705	ENST00000541792.1	158535
NA	LOC101928705	uncharacterized LOC101928705	chr12	28709605	28712063	2459	*	RD_H3K27_peak_31431	20	2.47651	3.90496	2.08613	Distal Intergenic	12	28549063	28579943	30881	1	101928705	ENST00000541792.1	160542
NA	LOC101928705	uncharacterized LOC101928705	chr12	28713206	28713664	459	*	RD_H3K27_peak_31432	22	2.49318	4.11337	2.22627	Distal Intergenic	12	28549063	28579943	30881	1	101928705	ENST00000541792.1	164143
NA	LOC101928705	uncharacterized LOC101928705	chr12	28718925	28719846	922	*	RD_H3K27_peak_31433	20	2.40779	3.87786	2.05301	Distal Intergenic	12	28549063	28579943	30881	1	101928705	ENST00000541792.1	169862
NA	LOC101928705	uncharacterized LOC101928705	chr12	28721230	28721739	510	*	RD_H3K27_peak_31434	14	2.18175	3.08904	1.47584	Distal Intergenic	12	28549063	28579943	30881	1	101928705	ENST00000541792.1	172167
NA	LOC101928705	uncharacterized LOC101928705	chr12	28723450	28723670	221	*	RD_H3K27_peak_31435	31	2.93003	5.37023	3.18086	Distal Intergenic	12	28549063	28579943	30881	1	101928705	ENST00000541792.1	174387
NA	LOC101928705	uncharacterized LOC101928705	chr12	28726978	28727261	284	*	RD_H3K27_peak_31436	14	2.23082	3.07822	1.47141	Distal Intergenic	12	28549063	28579943	30881	1	101928705	ENST00000541792.1	177915
NA	LOC101928705	uncharacterized LOC101928705	chr12	28733707	28734259	553	*	RD_H3K27_peak_31437	13	2.16422	2.97775	1.39209	Distal Intergenic	12	28549063	28579943	30881	1	101928705	ENST00000541792.1	184644
NA	LOC101928705	uncharacterized LOC101928705	chr12	28743245	28743568	324	*	RD_H3K27_peak_31438	16	2.14806	3.32762	1.65014	Distal Intergenic	12	28549063	28579943	30881	1	101928705	ENST00000541792.1	194182
NA	LOC101928705	uncharacterized LOC101928705	chr12	28764646	28765714	1069	*	RD_H3K27_peak_31439	19	2.44045	3.72684	1.93852	Distal Intergenic	12	28549063	28579943	30881	1	101928705	ENST00000541792.1	215583
NA	LOC101928705	uncharacterized LOC101928705	chr12	28767000	28767334	335	*	RD_H3K27_peak_31440	18	2.32642	3.59232	1.84165	Distal Intergenic	12	28549063	28579943	30881	1	101928705	ENST00000541792.1	217937
NA	LOC101928705	uncharacterized LOC101928705	chr12	28768292	28768629	338	*	RD_H3K27_peak_31441	24	2.45166	4.4116	2.45579	Distal Intergenic	12	28549063	28579943	30881	1	101928705	ENST00000541792.1	219229
NA	LOC101928705	uncharacterized LOC101928705	chr12	28770362	28771211	850	*	RD_H3K27_peak_31442	29	2.70236	5.12257	2.99975	Distal Intergenic	12	28549063	28579943	30881	1	101928705	ENST00000541792.1	221299
NA	LOC101928705	uncharacterized LOC101928705	chr12	28772151	28773926	1776	*	RD_H3K27_peak_31443	18	2.29261	3.54773	1.81423	Distal Intergenic	12	28549063	28579943	30881	1	101928705	ENST00000541792.1	223088
NA	LOC101928705	uncharacterized LOC101928705	chr12	28775356	28775730	375	*	RD_H3K27_peak_31444	20	2.46034	3.9007	2.07998	Distal Intergenic	12	28549063	28579943	30881	1	101928705	ENST00000541792.1	226293
NA	LOC101928705	uncharacterized LOC101928705	chr12	28785399	28785683	285	*	RD_H3K27_peak_31445	15	2.1477	3.24324	1.5906	Distal Intergenic	12	28549063	28579943	30881	1	101928705	ENST00000541792.1	236336
NA	LOC101928705	uncharacterized LOC101928705	chr12	28786741	28787287	547	*	RD_H3K27_peak_31446	16	2.19733	3.25994	1.60522	Distal Intergenic	12	28549063	28579943	30881	1	101928705	ENST00000541792.1	237678
NA	LOC101928705	uncharacterized LOC101928705	chr12	28791303	28795400	4098	*	RD_H3K27_peak_31447	20	2.4276	3.82683	2.0198	Distal Intergenic	12	28549063	28579943	30881	1	101928705	ENST00000541792.1	242240
NA	LOC101928705	uncharacterized LOC101928705	chr12	28796792	28799527	2736	*	RD_H3K27_peak_31448	20	2.42617	3.92833	2.09669	Distal Intergenic	12	28549063	28579943	30881	1	101928705	ENST00000541792.1	247729
NA	LOC101928705	uncharacterized LOC101928705	chr12	28801426	28803238	1813	*	RD_H3K27_peak_31449	20	2.46866	3.83674	2.02705	Distal Intergenic	12	28549063	28579943	30881	1	101928705	ENST00000541792.1	252363
NA	LOC101928705	uncharacterized LOC101928705	chr12	28805042	28805281	240	*	RD_H3K27_peak_31450	17	2.35924	3.46714	1.75678	Distal Intergenic	12	28549063	28579943	30881	1	101928705	ENST00000541792.1	255979
NA	LOC101928705	uncharacterized LOC101928705	chr12	28807330	28809132	1803	*	RD_H3K27_peak_31451	22	2.40658	4.13364	2.24949	Distal Intergenic	12	28549063	28579943	30881	1	101928705	ENST00000541792.1	258267
NA	LOC101928705	uncharacterized LOC101928705	chr12	28821716	28825245	3530	*	RD_H3K27_peak_31452	19	2.2556	3.71977	1.94268	Exon (ENST00000537327.1/ENST00000537327.1, exon 2 of 2)	12	28549063	28579943	30881	1	101928705	ENST00000541792.1	272653
NA	LOC101928705	uncharacterized LOC101928705	chr12	28827035	28828917	1883	*	RD_H3K27_peak_31453	18	2.38636	3.63289	1.87172	Distal Intergenic	12	28549063	28579943	30881	1	101928705	ENST00000541792.1	277972
NA	LOC101928705	uncharacterized LOC101928705	chr12	28837554	28838744	1191	*	RD_H3K27_peak_31454	20	2.47499	3.92024	2.08181	Distal Intergenic	12	28549063	28579943	30881	1	101928705	ENST00000541792.1	288491
NA	LOC101928705	uncharacterized LOC101928705	chr12	28840055	28840385	331	*	RD_H3K27_peak_31455	25	2.5726	4.47053	2.50367	Distal Intergenic	12	28549063	28579943	30881	1	101928705	ENST00000541792.1	290992
NA	LOC101928705	uncharacterized LOC101928705	chr12	28841272	28841490	219	*	RD_H3K27_peak_31456	13	2.12399	2.9324	1.35492	Distal Intergenic	12	28549063	28579943	30881	1	101928705	ENST00000541792.1	292209
NA	LOC101928705	uncharacterized LOC101928705	chr12	28845013	28846853	1841	*	RD_H3K27_peak_31457	20	2.49226	3.79872	2.00493	Distal Intergenic	12	28549063	28579943	30881	1	101928705	ENST00000541792.1	295950
ENSG00000064763	FAR2	fatty acyl-CoA reductase 2	chr12	28849918	28851935	2018	*	RD_H3K27_peak_31458	25	2.68425	4.55291	2.56732	Distal Intergenic	12	29149016	29313721	164706	1	55711	ENST00000686974.1	-297081
ENSG00000064763	FAR2	fatty acyl-CoA reductase 2	chr12	28852881	28853392	512	*	RD_H3K27_peak_31459	31	2.85031	5.26909	3.11094	Distal Intergenic	12	29149016	29313721	164706	1	55711	ENST00000686974.1	-295624
ENSG00000064763	FAR2	fatty acyl-CoA reductase 2	chr12	28854378	28858507	4130	*	RD_H3K27_peak_31460	25	2.65529	4.56481	2.57824	Distal Intergenic	12	29149016	29313721	164706	1	55711	ENST00000686974.1	-290509
ENSG00000064763	FAR2	fatty acyl-CoA reductase 2	chr12	28859581	28860445	865	*	RD_H3K27_peak_31461	43	3.36686	6.88058	4.36812	Distal Intergenic	12	29149016	29313721	164706	1	55711	ENST00000686974.1	-288571
ENSG00000064763	FAR2	fatty acyl-CoA reductase 2	chr12	28862527	28863034	508	*	RD_H3K27_peak_31462	19	2.40924	3.68458	1.91485	Distal Intergenic	12	29149016	29313721	164706	1	55711	ENST00000686974.1	-285982
ENSG00000064763	FAR2	fatty acyl-CoA reductase 2	chr12	28864368	28868638	4271	*	RD_H3K27_peak_31463	22	2.51295	4.09176	2.22462	Distal Intergenic	12	29149016	29313721	164706	1	55711	ENST00000686974.1	-280378
ENSG00000064763	FAR2	fatty acyl-CoA reductase 2	chr12	28869630	28869892	263	*	RD_H3K27_peak_31464	24	2.48417	4.35836	2.41797	Distal Intergenic	12	29149016	29313721	164706	1	55711	ENST00000686974.1	-279124
ENSG00000064763	FAR2	fatty acyl-CoA reductase 2	chr12	28871400	28871634	235	*	RD_H3K27_peak_31465	14	2.21533	3.06459	1.45971	Distal Intergenic	12	29149016	29313721	164706	1	55711	ENST00000686974.1	-277382
ENSG00000064763	FAR2	fatty acyl-CoA reductase 2	chr12	28875455	28878033	2579	*	RD_H3K27_peak_31466	21	2.30803	4.03596	2.18188	Distal Intergenic	12	29149016	29313721	164706	1	55711	ENST00000686974.1	-270983
ENSG00000064763	FAR2	fatty acyl-CoA reductase 2	chr12	28879610	28879828	219	*	RD_H3K27_peak_31467	21	2.39046	3.96091	2.11979	Distal Intergenic	12	29149016	29313721	164706	1	55711	ENST00000686974.1	-269188
ENSG00000064763	FAR2	fatty acyl-CoA reductase 2	chr12	28882300	28882744	445	*	RD_H3K27_peak_31468	20	2.39557	3.88302	2.06123	Distal Intergenic	12	29149016	29313721	164706	1	55711	ENST00000686974.1	-266272
ENSG00000064763	FAR2	fatty acyl-CoA reductase 2	chr12	28886443	28888225	1783	*	RD_H3K27_peak_31469	29	2.686	5.02226	2.9387	Distal Intergenic	12	29149016	29313721	164706	1	55711	ENST00000686974.1	-260791
ENSG00000064763	FAR2	fatty acyl-CoA reductase 2	chr12	28889203	28890073	871	*	RD_H3K27_peak_31470	24	2.35211	4.43866	2.4778	Distal Intergenic	12	29149016	29313721	164706	1	55711	ENST00000686974.1	-258943
ENSG00000064763	FAR2	fatty acyl-CoA reductase 2	chr12	28893320	28896082	2763	*	RD_H3K27_peak_31471	18	2.3359	3.6021	1.8542	Distal Intergenic	12	29149016	29313721	164706	1	55711	ENST00000686974.1	-252934
ENSG00000064763	FAR2	fatty acyl-CoA reductase 2	chr12	28897136	28897765	630	*	RD_H3K27_peak_31472	16	2.25649	3.33637	1.65521	Distal Intergenic	12	29149016	29313721	164706	1	55711	ENST00000686974.1	-251251
ENSG00000064763	FAR2	fatty acyl-CoA reductase 2	chr12	28908020	28909348	1329	*	RD_H3K27_peak_31473	24	2.67674	4.35249	2.40982	Distal Intergenic	12	29149016	29313721	164706	1	55711	ENST00000686974.1	-239668
ENSG00000064763	FAR2	fatty acyl-CoA reductase 2	chr12	28928895	28929407	513	*	RD_H3K27_peak_31474	18	2.1818	3.57972	1.83069	Distal Intergenic	12	29149016	29313721	164706	1	55711	ENST00000686974.1	-219609
ENSG00000064763	FAR2	fatty acyl-CoA reductase 2	chr12	28930385	28930625	241	*	RD_H3K27_peak_31475	13	2.13443	2.83472	1.30751	Distal Intergenic	12	29149016	29313721	164706	1	55711	ENST00000686974.1	-218391
ENSG00000064763	FAR2	fatty acyl-CoA reductase 2	chr12	28932540	28934179	1640	*	RD_H3K27_peak_31476	19	2.40396	3.75574	1.97091	Distal Intergenic	12	29149016	29313721	164706	1	55711	ENST00000686974.1	-214837
ENSG00000064763	FAR2	fatty acyl-CoA reductase 2	chr12	28937417	28938359	943	*	RD_H3K27_peak_31477	21	2.51583	4.02768	2.16988	Distal Intergenic	12	29149016	29313721	164706	1	55711	ENST00000686974.1	-210657
ENSG00000064763	FAR2	fatty acyl-CoA reductase 2	chr12	28939213	28940777	1565	*	RD_H3K27_peak_31478	19	2.41802	3.699	1.92566	Distal Intergenic	12	29149016	29313721	164706	1	55711	ENST00000686974.1	-208239
ENSG00000064763	FAR2	fatty acyl-CoA reductase 2	chr12	28941618	28942391	774	*	RD_H3K27_peak_31479	17	2.36805	3.50208	1.78148	Distal Intergenic	12	29149016	29313721	164706	1	55711	ENST00000686974.1	-206625
ENSG00000064763	FAR2	fatty acyl-CoA reductase 2	chr12	28944341	28945134	794	*	RD_H3K27_peak_31480	17	2.35877	3.50569	1.77921	Distal Intergenic	12	29149016	29313721	164706	1	55711	ENST00000686974.1	-203882
ENSG00000064763	FAR2	fatty acyl-CoA reductase 2	chr12	28947509	28948073	565	*	RD_H3K27_peak_31481	23	2.4454	4.28148	2.35979	Distal Intergenic	12	29149016	29313721	164706	1	55711	ENST00000686974.1	-200943
ENSG00000064763	FAR2	fatty acyl-CoA reductase 2	chr12	28949410	28952291	2882	*	RD_H3K27_peak_31482	30	2.70061	5.15827	3.03132	Distal Intergenic	12	29149016	29313721	164706	1	55711	ENST00000686974.1	-196725
ENSG00000064763	FAR2	fatty acyl-CoA reductase 2	chr12	28953690	28956360	2671	*	RD_H3K27_peak_31483	26	2.66908	4.62901	2.6281	Distal Intergenic	12	29149016	29313721	164706	1	55711	ENST00000686974.1	-192656
ENSG00000064763	FAR2	fatty acyl-CoA reductase 2	chr12	28957246	28960838	3593	*	RD_H3K27_peak_31484	27	2.76504	4.85144	2.79616	Distal Intergenic	12	29149016	29313721	164706	1	55711	ENST00000686974.1	-188178
ENSG00000064763	FAR2	fatty acyl-CoA reductase 2	chr12	28961952	28965048	3097	*	RD_H3K27_peak_31485	23	2.59294	4.30788	2.38089	Distal Intergenic	12	29149016	29313721	164706	1	55711	ENST00000686974.1	-183968
ENSG00000064763	FAR2	fatty acyl-CoA reductase 2	chr12	28968577	28969547	971	*	RD_H3K27_peak_31486	16	2.2908	3.36288	1.66741	Distal Intergenic	12	29149016	29313721	164706	1	55711	ENST00000686974.1	-179469
ENSG00000064763	FAR2	fatty acyl-CoA reductase 2	chr12	28971283	28973722	2440	*	RD_H3K27_peak_31487	21	2.52139	4.02642	2.1665	Distal Intergenic	12	29149016	29313721	164706	1	55711	ENST00000686974.1	-175294
ENSG00000064763	FAR2	fatty acyl-CoA reductase 2	chr12	28974871	28975700	830	*	RD_H3K27_peak_31488	21	2.428	4.01496	2.16019	Distal Intergenic	12	29149016	29313721	164706	1	55711	ENST00000686974.1	-173316
ENSG00000064763	FAR2	fatty acyl-CoA reductase 2	chr12	28976649	28979017	2369	*	RD_H3K27_peak_31489	22	2.5294	4.16848	2.27877	Exon (ENST00000614376.1/ENST00000614376.1, exon 1 of 1)	12	29149016	29313721	164706	1	55711	ENST00000686974.1	-169999
ENSG00000064763	FAR2	fatty acyl-CoA reductase 2	chr12	28981693	28986668	4976	*	RD_H3K27_peak_31490	17	2.24831	3.48953	1.76903	Distal Intergenic	12	29149016	29313721	164706	1	55711	ENST00000686974.1	-162348
ENSG00000064763	FAR2	fatty acyl-CoA reductase 2	chr12	28988449	28989652	1204	*	RD_H3K27_peak_31491	23	2.40543	4.27313	2.35226	Distal Intergenic	12	29149016	29313721	164706	1	55711	ENST00000686974.1	-159364
ENSG00000064763	FAR2	fatty acyl-CoA reductase 2	chr12	28990851	28991849	999	*	RD_H3K27_peak_31492	26	2.61291	4.65088	2.64175	Distal Intergenic	12	29149016	29313721	164706	1	55711	ENST00000686974.1	-157167
ENSG00000064763	FAR2	fatty acyl-CoA reductase 2	chr12	28992965	28995546	2582	*	RD_H3K27_peak_31493	18	2.27944	3.63626	1.88013	Distal Intergenic	12	29149016	29313721	164706	1	55711	ENST00000686974.1	-153470
ENSG00000064763	FAR2	fatty acyl-CoA reductase 2	chr12	28996426	28997413	988	*	RD_H3K27_peak_31494	20	2.30328	3.81334	2.00954	Distal Intergenic	12	29149016	29313721	164706	1	55711	ENST00000686974.1	-151603
ENSG00000064763	FAR2	fatty acyl-CoA reductase 2	chr12	29001416	29011562	10147	*	RD_H3K27_peak_31495	23	2.58294	4.32918	2.39926	Distal Intergenic	12	29149016	29313721	164706	1	55711	ENST00000686974.1	-137454
ENSG00000064763	FAR2	fatty acyl-CoA reductase 2	chr12	29012765	29014952	2188	*	RD_H3K27_peak_31496	29	2.93221	5.09367	2.97405	Distal Intergenic	12	29149016	29313721	164706	1	55711	ENST00000686974.1	-134064
ENSG00000064763	FAR2	fatty acyl-CoA reductase 2	chr12	29019971	29021903	1933	*	RD_H3K27_peak_31497	14	2.17256	3.03247	1.43121	Distal Intergenic	12	29149016	29313721	164706	1	55711	ENST00000686974.1	-127113
ENSG00000064763	FAR2	fatty acyl-CoA reductase 2	chr12	29023581	29024261	681	*	RD_H3K27_peak_31498	16	2.36531	3.30322	1.62961	Distal Intergenic	12	29149016	29313721	164706	1	55711	ENST00000686974.1	-124755
ENSG00000064763	FAR2	fatty acyl-CoA reductase 2	chr12	29027945	29030912	2968	*	RD_H3K27_peak_31499	22	2.48053	4.19796	2.29782	Distal Intergenic	12	29149016	29313721	164706	1	55711	ENST00000686974.1	-118104
ENSG00000064763	FAR2	fatty acyl-CoA reductase 2	chr12	29031811	29038341	6531	*	RD_H3K27_peak_31500	27	2.61216	4.78455	2.75073	Distal Intergenic	12	29149016	29313721	164706	1	55711	ENST00000686974.1	-110675
ENSG00000064763	FAR2	fatty acyl-CoA reductase 2	chr12	29039250	29040748	1499	*	RD_H3K27_peak_31501	21	2.49282	4.04046	2.18178	Distal Intergenic	12	29149016	29313721	164706	1	55711	ENST00000686974.1	-108268
ENSG00000064763	FAR2	fatty acyl-CoA reductase 2	chr12	29047564	29047998	435	*	RD_H3K27_peak_31502	17	2.47273	3.4982	1.76208	Distal Intergenic	12	29149016	29313721	164706	1	55711	ENST00000686974.1	-101018
ENSG00000064763	FAR2	fatty acyl-CoA reductase 2	chr12	29049572	29051134	1563	*	RD_H3K27_peak_31503	21	2.64411	4.03859	2.16481	Distal Intergenic	12	29149016	29313721	164706	1	55711	ENST00000686974.1	-97882
ENSG00000064763	FAR2	fatty acyl-CoA reductase 2	chr12	29058825	29061287	2463	*	RD_H3K27_peak_31504	29	2.83313	5.03531	2.93877	Distal Intergenic	12	29149016	29313721	164706	1	55711	ENST00000686974.1	-87729
ENSG00000064763	FAR2	fatty acyl-CoA reductase 2	chr12	29062784	29063730	947	*	RD_H3K27_peak_31505	15	2.22155	3.13977	1.51499	Distal Intergenic	12	29149016	29313721	164706	1	55711	ENST00000686974.1	-85286
ENSG00000064763	FAR2	fatty acyl-CoA reductase 2	chr12	29065806	29066444	639	*	RD_H3K27_peak_31506	18	2.4881	3.64801	1.8825	Distal Intergenic	12	29149016	29313721	164706	1	55711	ENST00000686974.1	-82572
ENSG00000064763	FAR2	fatty acyl-CoA reductase 2	chr12	29080756	29081114	359	*	RD_H3K27_peak_31507	20	2.57519	3.92249	2.08364	Distal Intergenic	12	29149016	29313721	164706	1	55711	ENST00000686974.1	-67902
ENSG00000064763	FAR2	fatty acyl-CoA reductase 2	chr12	29101633	29101844	212	*	RD_H3K27_peak_31508	28	2.77816	4.8749	2.80394	Distal Intergenic	12	29149016	29313721	164706	1	55711	ENST00000686974.1	-47172
ENSG00000064763	FAR2	fatty acyl-CoA reductase 2	chr12	29103511	29103855	345	*	RD_H3K27_peak_31509	15	2.30457	3.1483	1.52206	Distal Intergenic	12	29149016	29313721	164706	1	55711	ENST00000686974.1	-45161
ENSG00000064763	FAR2	fatty acyl-CoA reductase 2	chr12	29105729	29106854	1126	*	RD_H3K27_peak_31510	30	2.84791	5.15889	3.02375	Distal Intergenic	12	29149016	29313721	164706	1	55711	ENST00000686974.1	-42162
ENSG00000064763	FAR2	fatty acyl-CoA reductase 2	chr12	29108920	29109389	470	*	RD_H3K27_peak_31511	14	2.25788	3.09525	1.47835	Distal Intergenic	12	29149016	29313721	164706	1	55711	ENST00000686974.1	-39627
ENSG00000064763	FAR2	fatty acyl-CoA reductase 2	chr12	29111013	29111473	461	*	RD_H3K27_peak_31512	14	2.24409	3.01443	1.42284	Distal Intergenic	12	29149016	29313721	164706	1	55711	ENST00000686974.1	-37543
ENSG00000064763	FAR2	fatty acyl-CoA reductase 2	chr12	29120456	29121249	794	*	RD_H3K27_peak_31513	22	2.66368	4.15062	2.25646	Distal Intergenic	12	29149016	29313721	164706	1	55711	ENST00000686974.1	-27767
ENSG00000064763	FAR2	fatty acyl-CoA reductase 2	chr12	29123222	29126196	2975	*	RD_H3K27_peak_31514	17	2.46257	3.53526	1.79284	Distal Intergenic	12	29149016	29313721	164706	1	55711	ENST00000686974.1	-22820
ENSG00000064763	FAR2	fatty acyl-CoA reductase 2	chr12	29127786	29128039	254	*	RD_H3K27_peak_31515	21	2.63372	3.97893	2.11695	Distal Intergenic	12	29149016	29313721	164706	1	55711	ENST00000686974.1	-20977
ENSG00000257599	OVCH1-AS1	OVCH1 antisense RNA 1	chr12	29392002	29392712	711	*	RD_H3K27_peak_31516	16	2.34574	3.36741	1.68026	Promoter (2-3kb)	12	29389637	29464930	75294	1	101055625	ENST00000550906.2	2365
ENSG00000257599	OVCH1-AS1	OVCH1 antisense RNA 1	chr12	29398638	29399527	890	*	RD_H3K27_peak_31517	26	2.83279	4.64304	2.61929	Intron (ENST00000551108.2/101055625, intron 1 of 1)	12	29389637	29464930	75294	1	101055625	ENST00000550906.2	9001
ENSG00000257599	OVCH1-AS1	OVCH1 antisense RNA 1	chr12	29401460	29402589	1130	*	RD_H3K27_peak_31518	17	2.40168	3.41428	1.7038	Intron (ENST00000551108.2/101055625, intron 1 of 1)	12	29389637	29464930	75294	1	101055625	ENST00000550906.2	11823
ENSG00000257599	OVCH1-AS1	OVCH1 antisense RNA 1	chr12	29420984	29421204	221	*	RD_H3K27_peak_31519	22	2.33367	4.10588	2.22221	Intron (ENST00000551108.2/101055625, intron 1 of 1)	12	29425925	29487488	61564	1	101055625	ENST00000549411.1	-4721
ENSG00000133687	TMTC1	transmembrane O-mannosyltransferase targeting cadherins 1	chr12	29817702	29818799	1098	*	RD_H3K27_peak_31520	26	2.67248	4.72381	2.69799	Distal Intergenic	12	29500840	29784759	283920	2	83857	ENST00000256062.9	-32943
ENSG00000133687	TMTC1	transmembrane O-mannosyltransferase targeting cadherins 1	chr12	29820533	29822261	1729	*	RD_H3K27_peak_31521	16	2.28131	3.34247	1.65937	Distal Intergenic	12	29500840	29784759	283920	2	83857	ENST00000256062.9	-35774
ENSG00000133687	TMTC1	transmembrane O-mannosyltransferase targeting cadherins 1	chr12	29824750	29825536	787	*	RD_H3K27_peak_31522	23	2.6116	4.27027	2.35721	Distal Intergenic	12	29500840	29784759	283920	2	83857	ENST00000256062.9	-39991
ENSG00000133687	TMTC1	transmembrane O-mannosyltransferase targeting cadherins 1	chr12	29832049	29832411	363	*	RD_H3K27_peak_31523	16	2.28957	3.3352	1.65619	Distal Intergenic	12	29500840	29784759	283920	2	83857	ENST00000256062.9	-47290
ENSG00000133687	TMTC1	transmembrane O-mannosyltransferase targeting cadherins 1	chr12	29847136	29847917	782	*	RD_H3K27_peak_31524	18	2.39255	3.64992	1.89028	Distal Intergenic	12	29500840	29784759	283920	2	83857	ENST00000256062.9	-62377
ENSG00000133687	TMTC1	transmembrane O-mannosyltransferase targeting cadherins 1	chr12	29849915	29852116	2202	*	RD_H3K27_peak_31525	22	2.33894	4.09439	2.21913	Distal Intergenic	12	29500840	29784759	283920	2	83857	ENST00000256062.9	-65156
ENSG00000133687	TMTC1	transmembrane O-mannosyltransferase targeting cadherins 1	chr12	29855631	29856535	905	*	RD_H3K27_peak_31526	16	2.32081	3.33315	1.65384	Distal Intergenic	12	29500840	29784759	283920	2	83857	ENST00000256062.9	-70872
ENSG00000133687	TMTC1	transmembrane O-mannosyltransferase targeting cadherins 1	chr12	29857930	29867996	10067	*	RD_H3K27_peak_31527	28	2.67445	4.89667	2.83162	Distal Intergenic	12	29500840	29784759	283920	2	83857	ENST00000256062.9	-73171
ENSG00000133687	TMTC1	transmembrane O-mannosyltransferase targeting cadherins 1	chr12	29870295	29871136	842	*	RD_H3K27_peak_31528	24	2.62287	4.34154	2.40018	Distal Intergenic	12	29500840	29784759	283920	2	83857	ENST00000256062.9	-85536
ENSG00000133687	TMTC1	transmembrane O-mannosyltransferase targeting cadherins 1	chr12	29872394	29880375	7982	*	RD_H3K27_peak_31529	23	2.58028	4.21365	2.31195	Distal Intergenic	12	29500840	29784759	283920	2	83857	ENST00000256062.9	-87635
ENSG00000133687	TMTC1	transmembrane O-mannosyltransferase targeting cadherins 1	chr12	29886564	29886872	309	*	RD_H3K27_peak_31530	18	2.53096	3.66724	1.88795	Distal Intergenic	12	29500840	29784759	283920	2	83857	ENST00000256062.9	-101805
ENSG00000133687	TMTC1	transmembrane O-mannosyltransferase targeting cadherins 1	chr12	29893408	29895011	1604	*	RD_H3K27_peak_31531	17	2.26166	3.47062	1.75801	Distal Intergenic	12	29500840	29784759	283920	2	83857	ENST00000256062.9	-108649
ENSG00000133687	TMTC1	transmembrane O-mannosyltransferase targeting cadherins 1	chr12	29895897	29897583	1687	*	RD_H3K27_peak_31532	17	2.22991	3.40076	1.70474	Distal Intergenic	12	29500840	29784759	283920	2	83857	ENST00000256062.9	-111138
ENSG00000133687	TMTC1	transmembrane O-mannosyltransferase targeting cadherins 1	chr12	29898419	29901449	3031	*	RD_H3K27_peak_31533	20	2.39204	3.86713	2.04908	Distal Intergenic	12	29500840	29784759	283920	2	83857	ENST00000256062.9	-113660
ENSG00000133687	TMTC1	transmembrane O-mannosyltransferase targeting cadherins 1	chr12	29903913	29906406	2494	*	RD_H3K27_peak_31534	21	2.51999	3.98624	2.13704	Distal Intergenic	12	29500840	29784759	283920	2	83857	ENST00000256062.9	-119154
ENSG00000133687	TMTC1	transmembrane O-mannosyltransferase targeting cadherins 1	chr12	29911206	29911790	585	*	RD_H3K27_peak_31535	18	2.36205	3.6627	1.89464	Distal Intergenic	12	29500840	29784759	283920	2	83857	ENST00000256062.9	-126447
ENSG00000133687	TMTC1	transmembrane O-mannosyltransferase targeting cadherins 1	chr12	29917274	29918997	1724	*	RD_H3K27_peak_31536	21	2.41509	4.01843	2.16333	Distal Intergenic	12	29500840	29784759	283920	2	83857	ENST00000256062.9	-132515
ENSG00000133687	TMTC1	transmembrane O-mannosyltransferase targeting cadherins 1	chr12	29923117	29926470	3354	*	RD_H3K27_peak_31537	24	2.72221	4.41613	2.47018	Distal Intergenic	12	29500840	29784759	283920	2	83857	ENST00000256062.9	-138358
ENSG00000133687	TMTC1	transmembrane O-mannosyltransferase targeting cadherins 1	chr12	29927601	29931170	3570	*	RD_H3K27_peak_31538	30	2.77556	5.1946	3.05741	Distal Intergenic	12	29500840	29784759	283920	2	83857	ENST00000256062.9	-142842
ENSG00000133687	TMTC1	transmembrane O-mannosyltransferase targeting cadherins 1	chr12	29932019	29932267	249	*	RD_H3K27_peak_31539	16	2.09796	3.2759	1.61306	Distal Intergenic	12	29500840	29784759	283920	2	83857	ENST00000256062.9	-147260
ENSG00000133687	TMTC1	transmembrane O-mannosyltransferase targeting cadherins 1	chr12	29934584	29934816	233	*	RD_H3K27_peak_31540	21	2.37345	4.06602	2.19593	Distal Intergenic	12	29500840	29784759	283920	2	83857	ENST00000256062.9	-149825
ENSG00000133687	TMTC1	transmembrane O-mannosyltransferase targeting cadherins 1	chr12	29935894	29938696	2803	*	RD_H3K27_peak_31541	22	2.51034	4.14861	2.26299	Distal Intergenic	12	29500840	29784759	283920	2	83857	ENST00000256062.9	-151135
ENSG00000133687	TMTC1	transmembrane O-mannosyltransferase targeting cadherins 1	chr12	29939585	29940259	675	*	RD_H3K27_peak_31542	33	2.86688	5.57502	3.3409	Distal Intergenic	12	29500840	29784759	283920	2	83857	ENST00000256062.9	-154826
ENSG00000133687	TMTC1	transmembrane O-mannosyltransferase targeting cadherins 1	chr12	29942037	29949973	7937	*	RD_H3K27_peak_31543	24	2.52681	4.4417	2.48445	Distal Intergenic	12	29500840	29784759	283920	2	83857	ENST00000256062.9	-157278
ENSG00000133687	TMTC1	transmembrane O-mannosyltransferase targeting cadherins 1	chr12	29951354	29952588	1235	*	RD_H3K27_peak_31544	19	2.46894	3.7244	1.94691	Distal Intergenic	12	29500840	29784759	283920	2	83857	ENST00000256062.9	-166595
ENSG00000133687	TMTC1	transmembrane O-mannosyltransferase targeting cadherins 1	chr12	29958078	29962532	4455	*	RD_H3K27_peak_31545	26	2.64578	4.68504	2.67306	Distal Intergenic	12	29500840	29784759	283920	2	83857	ENST00000256062.9	-173319
ENSG00000133687	TMTC1	transmembrane O-mannosyltransferase targeting cadherins 1	chr12	29963514	29966900	3387	*	RD_H3K27_peak_31546	23	2.46856	4.26712	2.34999	Distal Intergenic	12	29500840	29784759	283920	2	83857	ENST00000256062.9	-178755
ENSG00000133687	TMTC1	transmembrane O-mannosyltransferase targeting cadherins 1	chr12	29970815	29971898	1084	*	RD_H3K27_peak_31547	20	2.24312	3.82161	2.01645	Distal Intergenic	12	29500840	29784759	283920	2	83857	ENST00000256062.9	-186056
ENSG00000133687	TMTC1	transmembrane O-mannosyltransferase targeting cadherins 1	chr12	29972783	29973643	861	*	RD_H3K27_peak_31548	17	2.3731	3.42871	1.72487	Distal Intergenic	12	29500840	29784759	283920	2	83857	ENST00000256062.9	-188024
ENSG00000133687	TMTC1	transmembrane O-mannosyltransferase targeting cadherins 1	chr12	29974498	29978685	4188	*	RD_H3K27_peak_31549	29	2.80053	5.05949	2.95629	Distal Intergenic	12	29500840	29784759	283920	2	83857	ENST00000256062.9	-189739
ENSG00000133687	TMTC1	transmembrane O-mannosyltransferase targeting cadherins 1	chr12	29980205	29981029	825	*	RD_H3K27_peak_31550	16	2.38008	3.27969	1.62515	Distal Intergenic	12	29500840	29784759	283920	2	83857	ENST00000256062.9	-195446
ENSG00000133687	TMTC1	transmembrane O-mannosyltransferase targeting cadherins 1	chr12	29985156	29987401	2246	*	RD_H3K27_peak_31551	18	2.48529	3.66559	1.89464	Distal Intergenic	12	29500840	29784759	283920	2	83857	ENST00000256062.9	-200397
ENSG00000133687	TMTC1	transmembrane O-mannosyltransferase targeting cadherins 1	chr12	29995138	29997271	2134	*	RD_H3K27_peak_31552	25	2.50169	4.51802	2.53832	Distal Intergenic	12	29500840	29784759	283920	2	83857	ENST00000256062.9	-210379
ENSG00000133687	TMTC1	transmembrane O-mannosyltransferase targeting cadherins 1	chr12	29998232	29999502	1271	*	RD_H3K27_peak_31553	22	2.47019	4.15091	2.26692	Distal Intergenic	12	29500840	29784759	283920	2	83857	ENST00000256062.9	-213473
ENSG00000133687	TMTC1	transmembrane O-mannosyltransferase targeting cadherins 1	chr12	30000480	30001366	887	*	RD_H3K27_peak_31554	15	2.17727	3.136	1.50926	Distal Intergenic	12	29500840	29784759	283920	2	83857	ENST00000256062.9	-215721
ENSG00000133687	TMTC1	transmembrane O-mannosyltransferase targeting cadherins 1	chr12	30005104	30006032	929	*	RD_H3K27_peak_31555	16	2.34279	3.29239	1.62343	Distal Intergenic	12	29500840	29784759	283920	2	83857	ENST00000256062.9	-220345
ENSG00000133687	TMTC1	transmembrane O-mannosyltransferase targeting cadherins 1	chr12	30007153	30009595	2443	*	RD_H3K27_peak_31556	26	2.77271	4.67902	2.66284	Distal Intergenic	12	29500840	29784759	283920	2	83857	ENST00000256062.9	-222394
ENSG00000133687	TMTC1	transmembrane O-mannosyltransferase targeting cadherins 1	chr12	30013247	30014872	1626	*	RD_H3K27_peak_31557	23	2.65467	4.33153	2.39841	Distal Intergenic	12	29500840	29784759	283920	2	83857	ENST00000256062.9	-228488
ENSG00000133687	TMTC1	transmembrane O-mannosyltransferase targeting cadherins 1	chr12	30021850	30022726	877	*	RD_H3K27_peak_31558	19	2.47599	3.73596	1.95997	Distal Intergenic	12	29500840	29784759	283920	2	83857	ENST00000256062.9	-237091
ENSG00000133687	TMTC1	transmembrane O-mannosyltransferase targeting cadherins 1	chr12	30029181	30029455	275	*	RD_H3K27_peak_31559	13	2.18524	2.94919	1.37045	Distal Intergenic	12	29500840	29784759	283920	2	83857	ENST00000256062.9	-244422
ENSG00000133687	TMTC1	transmembrane O-mannosyltransferase targeting cadherins 1	chr12	30030765	30031136	372	*	RD_H3K27_peak_31560	21	2.53306	3.9361	2.10482	Distal Intergenic	12	29500840	29784759	283920	2	83857	ENST00000256062.9	-246006
ENSG00000133687	TMTC1	transmembrane O-mannosyltransferase targeting cadherins 1	chr12	30032439	30035435	2997	*	RD_H3K27_peak_31561	21	2.53078	4.0096	2.1565	Distal Intergenic	12	29500840	29784759	283920	2	83857	ENST00000256062.9	-247680
ENSG00000133687	TMTC1	transmembrane O-mannosyltransferase targeting cadherins 1	chr12	30036854	30037565	712	*	RD_H3K27_peak_31562	14	2.30345	3.08055	1.47651	Distal Intergenic	12	29500840	29784759	283920	2	83857	ENST00000256062.9	-252095
NA	LINC02386	long intergenic non-protein coding RNA 2386	chr12	30039257	30042423	3167	*	RD_H3K27_peak_31563	15	2.33569	3.14439	1.52605	Distal Intergenic	12	30230785	30296664	65880	2	105369717	ENST00000551202.1	254241
NA	LINC02386	long intergenic non-protein coding RNA 2386	chr12	30044307	30045001	695	*	RD_H3K27_peak_31564	17	2.30365	3.53201	1.79933	Distal Intergenic	12	30230785	30296664	65880	2	105369717	ENST00000551202.1	251663
NA	LINC02386	long intergenic non-protein coding RNA 2386	chr12	30048995	30051278	2284	*	RD_H3K27_peak_31565	20	2.46094	3.80521	2.00194	Distal Intergenic	12	30230785	30296664	65880	2	105369717	ENST00000551202.1	245386
NA	LINC02386	long intergenic non-protein coding RNA 2386	chr12	30052281	30053191	911	*	RD_H3K27_peak_31566	16	2.29035	3.28343	1.61449	Distal Intergenic	12	30230785	30296664	65880	2	105369717	ENST00000551202.1	243473
NA	LINC02386	long intergenic non-protein coding RNA 2386	chr12	30054356	30055048	693	*	RD_H3K27_peak_31567	15	2.24408	3.2359	1.58656	Distal Intergenic	12	30230785	30296664	65880	2	105369717	ENST00000551202.1	241616
NA	LINC02386	long intergenic non-protein coding RNA 2386	chr12	30059988	30060193	206	*	RD_H3K27_peak_31568	16	2.25858	3.28012	1.61816	Distal Intergenic	12	30230785	30296664	65880	2	105369717	ENST00000551202.1	236471
NA	LINC02386	long intergenic non-protein coding RNA 2386	chr12	30067802	30069228	1427	*	RD_H3K27_peak_31569	15	2.2938	3.2031	1.5577	Distal Intergenic	12	30230785	30296664	65880	2	105369717	ENST00000551202.1	227436
NA	LINC02386	long intergenic non-protein coding RNA 2386	chr12	30070297	30084435	14139	*	RD_H3K27_peak_31570	30	2.81717	5.12226	3.00726	Distal Intergenic	12	30230785	30296664	65880	2	105369717	ENST00000551202.1	212229
NA	LINC02386	long intergenic non-protein coding RNA 2386	chr12	30085466	30091507	6042	*	RD_H3K27_peak_31571	20	2.42037	3.8875	2.0658	Exon (ENST00000653361.1/ENST00000653361.1, exon 1 of 2)	12	30230785	30296664	65880	2	105369717	ENST00000551202.1	205157
NA	LINC02386	long intergenic non-protein coding RNA 2386	chr12	30092389	30094957	2569	*	RD_H3K27_peak_31572	25	2.59493	4.51783	2.54896	Intron (ENST00000653361.1/ENST00000653361.1, intron 1 of 1)	12	30230785	30296664	65880	2	105369717	ENST00000551202.1	201707
NA	LINC02386	long intergenic non-protein coding RNA 2386	chr12	30095924	30102106	6183	*	RD_H3K27_peak_31573	31	2.82245	5.3145	3.1533	Intron (ENST00000653361.1/ENST00000653361.1, intron 1 of 1)	12	30230785	30296664	65880	2	105369717	ENST00000551202.1	194558
NA	LINC02386	long intergenic non-protein coding RNA 2386	chr12	30103157	30103672	516	*	RD_H3K27_peak_31574	19	2.51122	3.72731	1.94496	Intron (ENST00000653361.1/ENST00000653361.1, intron 1 of 1)	12	30230785	30296664	65880	2	105369717	ENST00000551202.1	192992
NA	LINC02386	long intergenic non-protein coding RNA 2386	chr12	30104547	30106501	1955	*	RD_H3K27_peak_31575	20	2.46237	3.87485	2.05669	Intron (ENST00000653361.1/ENST00000653361.1, intron 1 of 1)	12	30230785	30296664	65880	2	105369717	ENST00000551202.1	190163
NA	LINC02386	long intergenic non-protein coding RNA 2386	chr12	30115208	30116872	1665	*	RD_H3K27_peak_31576	21	2.3937	3.96942	2.1295	Intron (ENST00000653361.1/ENST00000653361.1, intron 1 of 1)	12	30230785	30296664	65880	2	105369717	ENST00000551202.1	179792
NA	LINC02386	long intergenic non-protein coding RNA 2386	chr12	30118958	30119405	448	*	RD_H3K27_peak_31577	16	2.25853	3.32687	1.64758	Intron (ENST00000653361.1/ENST00000653361.1, intron 1 of 1)	12	30230785	30296664	65880	2	105369717	ENST00000551202.1	177259
NA	LINC02386	long intergenic non-protein coding RNA 2386	chr12	30123521	30126364	2844	*	RD_H3K27_peak_31578	22	2.52357	4.0899	2.21731	Intron (ENST00000653361.1/ENST00000653361.1, intron 1 of 1)	12	30230785	30296664	65880	2	105369717	ENST00000551202.1	170300
NA	LINC02386	long intergenic non-protein coding RNA 2386	chr12	30128845	30132192	3348	*	RD_H3K27_peak_31579	22	2.4727	4.08726	2.22096	Exon (ENST00000653361.1/ENST00000653361.1, exon 2 of 2)	12	30230785	30296664	65880	2	105369717	ENST00000551202.1	164472
NA	LINC02386	long intergenic non-protein coding RNA 2386	chr12	30138572	30140076	1505	*	RD_H3K27_peak_31580	22	2.56425	4.10692	2.23251	Distal Intergenic	12	30230785	30296664	65880	2	105369717	ENST00000551202.1	156588
NA	LINC02386	long intergenic non-protein coding RNA 2386	chr12	30141829	30145578	3750	*	RD_H3K27_peak_31581	17	2.23919	3.4298	1.72606	Distal Intergenic	12	30230785	30296664	65880	2	105369717	ENST00000551202.1	151086
NA	LINC02386	long intergenic non-protein coding RNA 2386	chr12	30147200	30147803	604	*	RD_H3K27_peak_31582	14	2.13071	3.06645	1.46015	Distal Intergenic	12	30230785	30296664	65880	2	105369717	ENST00000551202.1	148861
NA	LINC02386	long intergenic non-protein coding RNA 2386	chr12	30158548	30159247	700	*	RD_H3K27_peak_31583	14	2.22614	3.07226	1.46513	Distal Intergenic	12	30230785	30296664	65880	2	105369717	ENST00000551202.1	137417
NA	LINC02386	long intergenic non-protein coding RNA 2386	chr12	30160823	30161480	658	*	RD_H3K27_peak_31584	25	2.70807	4.48229	2.50572	Distal Intergenic	12	30230785	30296664	65880	2	105369717	ENST00000551202.1	135184
NA	LINC02386	long intergenic non-protein coding RNA 2386	chr12	30162777	30164051	1275	*	RD_H3K27_peak_31585	18	2.36186	3.6209	1.86876	Distal Intergenic	12	30230785	30296664	65880	2	105369717	ENST00000551202.1	132613
NA	LINC02386	long intergenic non-protein coding RNA 2386	chr12	30164936	30165270	335	*	RD_H3K27_peak_31586	20	2.48798	3.79533	2.00658	Distal Intergenic	12	30230785	30296664	65880	2	105369717	ENST00000551202.1	131394
NA	LINC02386	long intergenic non-protein coding RNA 2386	chr12	30166195	30168675	2481	*	RD_H3K27_peak_31587	23	2.44365	4.20245	2.3017	Distal Intergenic	12	30230785	30296664	65880	2	105369717	ENST00000551202.1	127989
NA	LINC02386	long intergenic non-protein coding RNA 2386	chr12	30172869	30175456	2588	*	RD_H3K27_peak_31588	19	2.34733	3.78318	1.9849	Distal Intergenic	12	30230785	30296664	65880	2	105369717	ENST00000551202.1	121208
NA	LINC02386	long intergenic non-protein coding RNA 2386	chr12	30176343	30177143	801	*	RD_H3K27_peak_31589	28	2.71258	4.89312	2.81931	Distal Intergenic	12	30230785	30296664	65880	2	105369717	ENST00000551202.1	119521
NA	LINC02386	long intergenic non-protein coding RNA 2386	chr12	30178502	30182636	4135	*	RD_H3K27_peak_31590	23	2.56442	4.3144	2.39473	Distal Intergenic	12	30230785	30296664	65880	2	105369717	ENST00000551202.1	114028
NA	LINC02386	long intergenic non-protein coding RNA 2386	chr12	30185712	30193170	7459	*	RD_H3K27_peak_31591	20	2.38816	3.79581	2.00056	Distal Intergenic	12	30230785	30296664	65880	2	105369717	ENST00000551202.1	103494
NA	LINC02386	long intergenic non-protein coding RNA 2386	chr12	30195663	30196348	686	*	RD_H3K27_peak_31592	15	2.32666	3.25088	1.59675	Distal Intergenic	12	30230785	30296664	65880	2	105369717	ENST00000551202.1	100316
NA	LINC02386	long intergenic non-protein coding RNA 2386	chr12	30197422	30198220	799	*	RD_H3K27_peak_31593	30	2.75586	5.15013	3.02349	Distal Intergenic	12	30230785	30296664	65880	2	105369717	ENST00000551202.1	98444
NA	LINC02386	long intergenic non-protein coding RNA 2386	chr12	30199470	30199754	285	*	RD_H3K27_peak_31594	20	2.44045	3.85245	2.03493	Distal Intergenic	12	30230785	30296664	65880	2	105369717	ENST00000551202.1	96910
NA	LINC02386	long intergenic non-protein coding RNA 2386	chr12	30202419	30203068	650	*	RD_H3K27_peak_31595	17	2.25608	3.52061	1.79019	Intron (ENST00000549055.1/ENST00000549055.1, intron 1 of 2)	12	30230785	30296664	65880	2	105369717	ENST00000551202.1	93596
NA	LINC02386	long intergenic non-protein coding RNA 2386	chr12	30205625	30209153	3529	*	RD_H3K27_peak_31596	25	2.48234	4.52907	2.5509	Exon (ENST00000549055.1/ENST00000549055.1, exon 2 of 3)	12	30230785	30296664	65880	2	105369717	ENST00000551202.1	87511
NA	LINC02386	long intergenic non-protein coding RNA 2386	chr12	30212547	30217867	5321	*	RD_H3K27_peak_31597	22	2.43324	4.07015	2.20311	Exon (ENST00000549055.1/ENST00000549055.1, exon 3 of 3)	12	30230785	30296664	65880	2	105369717	ENST00000551202.1	78797
NA	LINC02386	long intergenic non-protein coding RNA 2386	chr12	30219270	30220338	1069	*	RD_H3K27_peak_31598	28	2.91065	4.96854	2.86698	Distal Intergenic	12	30230785	30296664	65880	2	105369717	ENST00000551202.1	76326
NA	LINC02386	long intergenic non-protein coding RNA 2386	chr12	30223335	30225264	1930	*	RD_H3K27_peak_31599	17	2.43077	3.43973	1.72517	Distal Intergenic	12	30230785	30296664	65880	2	105369717	ENST00000551202.1	71400
NA	LINC02386	long intergenic non-protein coding RNA 2386	chr12	30226097	30226991	895	*	RD_H3K27_peak_31600	22	2.59155	4.12888	2.24591	Distal Intergenic	12	30230785	30296664	65880	2	105369717	ENST00000551202.1	69673
NA	LINC02386	long intergenic non-protein coding RNA 2386	chr12	30228451	30231607	3157	*	RD_H3K27_peak_31601	19	2.43954	3.79618	1.99739	Exon (ENST00000552182.6/105369717, exon 4 of 4)	12	30230785	30296664	65880	2	105369717	ENST00000551202.1	65057
NA	LINC02386	long intergenic non-protein coding RNA 2386	chr12	30235414	30236123	710	*	RD_H3K27_peak_31602	16	2.22491	3.30519	1.63296	Intron (ENST00000552182.6/105369717, intron 2 of 3)	12	30230785	30296664	65880	2	105369717	ENST00000551202.1	60541
NA	LINC02386	long intergenic non-protein coding RNA 2386	chr12	30237544	30238345	802	*	RD_H3K27_peak_31603	17	2.3054	3.43647	1.73053	Intron (ENST00000552182.6/105369717, intron 2 of 3)	12	30230785	30296664	65880	2	105369717	ENST00000551202.1	58319
NA	LINC02386	long intergenic non-protein coding RNA 2386	chr12	30241351	30243131	1781	*	RD_H3K27_peak_31604	19	2.41618	3.76794	1.97549	Intron (ENST00000552182.6/105369717, intron 2 of 3)	12	30230785	30296664	65880	2	105369717	ENST00000551202.1	53533
NA	LINC02386	long intergenic non-protein coding RNA 2386	chr12	30246450	30248620	2171	*	RD_H3K27_peak_31605	21	2.5511	4.04774	2.18815	Intron (ENST00000552182.6/105369717, intron 1 of 3)	12	30230785	30296664	65880	2	105369717	ENST00000551202.1	48044
NA	LINC02386	long intergenic non-protein coding RNA 2386	chr12	30250925	30251557	633	*	RD_H3K27_peak_31606	18	2.46191	3.63381	1.87051	Intron (ENST00000552182.6/105369717, intron 1 of 3)	12	30230785	30296664	65880	2	105369717	ENST00000551202.1	45107
NA	LINC02386	long intergenic non-protein coding RNA 2386	chr12	30252442	30253282	841	*	RD_H3K27_peak_31607	18	2.4482	3.5854	1.8348	Intron (ENST00000552182.6/105369717, intron 1 of 3)	12	30230785	30296664	65880	2	105369717	ENST00000551202.1	43382
NA	LINC02386	long intergenic non-protein coding RNA 2386	chr12	30255967	30258016	2050	*	RD_H3K27_peak_31608	17	2.33554	3.48399	1.76758	Intron (ENST00000552182.6/105369717, intron 1 of 3)	12	30230785	30296664	65880	2	105369717	ENST00000551202.1	38648
NA	LINC02386	long intergenic non-protein coding RNA 2386	chr12	30258872	30261366	2495	*	RD_H3K27_peak_31609	18	2.33482	3.62642	1.86877	Intron (ENST00000552182.6/105369717, intron 1 of 3)	12	30230785	30296664	65880	2	105369717	ENST00000551202.1	35298
NA	LINC02386	long intergenic non-protein coding RNA 2386	chr12	30264015	30265152	1138	*	RD_H3K27_peak_31610	15	2.2783	3.14432	1.52388	Intron (ENST00000552182.6/105369717, intron 1 of 3)	12	30230785	30296664	65880	2	105369717	ENST00000551202.1	31512
NA	LINC02386	long intergenic non-protein coding RNA 2386	chr12	30266649	30267163	515	*	RD_H3K27_peak_31611	13	2.18022	2.93791	1.35993	Intron (ENST00000552182.6/105369717, intron 1 of 3)	12	30230785	30296664	65880	2	105369717	ENST00000551202.1	29501
NA	LINC02386	long intergenic non-protein coding RNA 2386	chr12	30268597	30269249	653	*	RD_H3K27_peak_31612	21	2.48617	3.95225	2.1046	Intron (ENST00000552182.6/105369717, intron 1 of 3)	12	30230785	30296664	65880	2	105369717	ENST00000551202.1	27415
NA	LINC02386	long intergenic non-protein coding RNA 2386	chr12	30275263	30277289	2027	*	RD_H3K27_peak_31613	17	2.33773	3.50058	1.77467	Intron (ENST00000552182.6/105369717, intron 1 of 3)	12	30230785	30296664	65880	2	105369717	ENST00000551202.1	19375
NA	LINC02386	long intergenic non-protein coding RNA 2386	chr12	30278515	30279564	1050	*	RD_H3K27_peak_31614	16	2.28738	3.38144	1.69426	Intron (ENST00000552182.6/105369717, intron 1 of 3)	12	30230785	30296664	65880	2	105369717	ENST00000551202.1	17100
NA	LINC02386	long intergenic non-protein coding RNA 2386	chr12	30283535	30283795	261	*	RD_H3K27_peak_31615	18	2.26576	3.58591	1.84184	Intron (ENST00000552182.6/105369717, intron 1 of 3)	12	30230785	30296664	65880	2	105369717	ENST00000551202.1	12869
NA	LINC02386	long intergenic non-protein coding RNA 2386	chr12	30284730	30285011	282	*	RD_H3K27_peak_31616	24	2.56729	4.42556	2.46846	Intron (ENST00000552182.6/105369717, intron 1 of 3)	12	30230785	30296664	65880	2	105369717	ENST00000551202.1	11653
NA	LINC02386	long intergenic non-protein coding RNA 2386	chr12	30287530	30289748	2219	*	RD_H3K27_peak_31617	18	2.45285	3.61821	1.86009	Exon (ENST00000666420.1/105369717, exon 2 of 5)	12	30230785	30296664	65880	2	105369717	ENST00000551202.1	6916
NA	LINC02386	long intergenic non-protein coding RNA 2386	chr12	30306370	30307796	1427	*	RD_H3K27_peak_31618	16	2.29138	3.33021	1.64851	Exon (ENST00000641021.1/ENST00000641021.1, exon 2 of 2)	12	30294447	30296707	2261	2	105369717	ENST00000551287.1	-9663
NA	LINC02386	long intergenic non-protein coding RNA 2386	chr12	30312120	30314308	2189	*	RD_H3K27_peak_31619	23	2.52469	4.1891	2.3004	Distal Intergenic	12	30294447	30296707	2261	2	105369717	ENST00000551287.1	-15413
NA	LINC02386	long intergenic non-protein coding RNA 2386	chr12	30315808	30317360	1553	*	RD_H3K27_peak_31620	18	2.25466	3.5822	1.83893	Distal Intergenic	12	30294447	30296707	2261	2	105369717	ENST00000551287.1	-19101
NA	LINC02386	long intergenic non-protein coding RNA 2386	chr12	30330334	30330753	420	*	RD_H3K27_peak_31621	18	2.44434	3.56873	1.81883	Distal Intergenic	12	30294447	30296707	2261	2	105369717	ENST00000551287.1	-33627
NA	LINC02386	long intergenic non-protein coding RNA 2386	chr12	30332742	30333312	571	*	RD_H3K27_peak_31622	13	2.12082	2.96183	1.38553	Distal Intergenic	12	30294447	30296707	2261	2	105369717	ENST00000551287.1	-36035
NA	LINC02386	long intergenic non-protein coding RNA 2386	chr12	30335706	30337530	1825	*	RD_H3K27_peak_31623	18	2.3483	3.66102	1.89993	Distal Intergenic	12	30294447	30296707	2261	2	105369717	ENST00000551287.1	-38999
NA	LINC02386	long intergenic non-protein coding RNA 2386	chr12	30338454	30338660	207	*	RD_H3K27_peak_31624	24	2.6432	4.37588	2.43108	Distal Intergenic	12	30294447	30296707	2261	2	105369717	ENST00000551287.1	-41747
NA	LINC02386	long intergenic non-protein coding RNA 2386	chr12	30340352	30340792	441	*	RD_H3K27_peak_31625	30	2.68807	5.14306	3.01023	Distal Intergenic	12	30294447	30296707	2261	2	105369717	ENST00000551287.1	-43645
NA	LINC02386	long intergenic non-protein coding RNA 2386	chr12	30346832	30347204	373	*	RD_H3K27_peak_31626	14	2.17481	3.08411	1.4689	Distal Intergenic	12	30294447	30296707	2261	2	105369717	ENST00000551287.1	-50125
NA	LINC02386	long intergenic non-protein coding RNA 2386	chr12	30350854	30351856	1003	*	RD_H3K27_peak_31627	20	2.56766	3.85694	2.04275	Distal Intergenic	12	30294447	30296707	2261	2	105369717	ENST00000551287.1	-54147
NA	LINC02386	long intergenic non-protein coding RNA 2386	chr12	30356953	30359931	2979	*	RD_H3K27_peak_31628	23	2.53763	4.2666	2.35364	Distal Intergenic	12	30294447	30296707	2261	2	105369717	ENST00000551287.1	-60246
NA	LINC02386	long intergenic non-protein coding RNA 2386	chr12	30369205	30369880	676	*	RD_H3K27_peak_31629	35	2.91782	5.80353	3.51012	Distal Intergenic	12	30294447	30296707	2261	2	105369717	ENST00000551287.1	-72498
NA	LINC02386	long intergenic non-protein coding RNA 2386	chr12	30372538	30373974	1437	*	RD_H3K27_peak_31630	14	2.21564	3.10843	1.48947	Distal Intergenic	12	30294447	30296707	2261	2	105369717	ENST00000551287.1	-75831
NA	LINC02386	long intergenic non-protein coding RNA 2386	chr12	30392262	30392861	600	*	RD_H3K27_peak_31631	15	2.32788	3.22863	1.57219	Distal Intergenic	12	30294447	30296707	2261	2	105369717	ENST00000551287.1	-95555
NA	LINC02386	long intergenic non-protein coding RNA 2386	chr12	30400434	30401717	1284	*	RD_H3K27_peak_31632	17	2.3167	3.42765	1.7197	Distal Intergenic	12	30294447	30296707	2261	2	105369717	ENST00000551287.1	-103727
NA	LINC02386	long intergenic non-protein coding RNA 2386	chr12	30404472	30405660	1189	*	RD_H3K27_peak_31633	21	2.50142	3.94081	2.10678	Distal Intergenic	12	30294447	30296707	2261	2	105369717	ENST00000551287.1	-107765
NA	LINC02386	long intergenic non-protein coding RNA 2386	chr12	30407919	30408269	351	*	RD_H3K27_peak_31634	14	2.25976	3.06395	1.46779	Distal Intergenic	12	30294447	30296707	2261	2	105369717	ENST00000551287.1	-111212
NA	LINC02386	long intergenic non-protein coding RNA 2386	chr12	30423969	30424648	680	*	RD_H3K27_peak_31635	15	2.29325	3.16137	1.53722	Distal Intergenic	12	30294447	30296707	2261	2	105369717	ENST00000551287.1	-127262
NA	LINC02386	long intergenic non-protein coding RNA 2386	chr12	30427632	30431938	4307	*	RD_H3K27_peak_31636	21	2.44497	3.96461	2.12327	Distal Intergenic	12	30294447	30296707	2261	2	105369717	ENST00000551287.1	-130925
NA	LINC02386	long intergenic non-protein coding RNA 2386	chr12	30435738	30435959	222	*	RD_H3K27_peak_31637	22	2.51715	4.2026	2.29698	Distal Intergenic	12	30294447	30296707	2261	2	105369717	ENST00000551287.1	-139031
NA	LINC02386	long intergenic non-protein coding RNA 2386	chr12	30437754	30438413	660	*	RD_H3K27_peak_31638	15	2.12811	3.17457	1.53468	Distal Intergenic	12	30294447	30296707	2261	2	105369717	ENST00000551287.1	-141047
NA	LINC02386	long intergenic non-protein coding RNA 2386	chr12	30441725	30441930	206	*	RD_H3K27_peak_31639	15	2.21954	3.16219	1.53128	Distal Intergenic	12	30294447	30296707	2261	2	105369717	ENST00000551287.1	-145018
NA	LINC02386	long intergenic non-protein coding RNA 2386	chr12	30447428	30449211	1784	*	RD_H3K27_peak_31640	18	2.34864	3.54735	1.81143	Distal Intergenic	12	30294447	30296707	2261	2	105369717	ENST00000551287.1	-150721
NA	LINC02386	long intergenic non-protein coding RNA 2386	chr12	30461775	30463307	1533	*	RD_H3K27_peak_31641	16	2.20634	3.26847	1.60382	Intron (ENST00000551867.1/ENST00000551867.1, intron 1 of 2)	12	30294447	30296707	2261	2	105369717	ENST00000551287.1	-165068
NA	LINC02386	long intergenic non-protein coding RNA 2386	chr12	30464616	30467056	2441	*	RD_H3K27_peak_31642	17	2.24994	3.48772	1.76893	Intron (ENST00000551867.1/ENST00000551867.1, intron 1 of 2)	12	30294447	30296707	2261	2	105369717	ENST00000551287.1	-167909
ENSG00000133704	IPO8	importin 8	chr12	30468396	30469280	885	*	RD_H3K27_peak_31643	22	2.62582	4.0977	2.21849	Intron (ENST00000551867.1/ENST00000551867.1, intron 1 of 2)	12	30631626	30637149	5524	2	10526	ENST00000535598.1	167869
ENSG00000133704	IPO8	importin 8	chr12	30472552	30473710	1159	*	RD_H3K27_peak_31644	19	2.51678	3.77963	1.97629	Intron (ENST00000551867.1/ENST00000551867.1, intron 1 of 2)	12	30631626	30637149	5524	2	10526	ENST00000535598.1	163439
ENSG00000133704	IPO8	importin 8	chr12	30475056	30480481	5426	*	RD_H3K27_peak_31645	23	2.58177	4.20636	2.3062	Exon (ENST00000551867.1/ENST00000551867.1, exon 2 of 3)	12	30631626	30637149	5524	2	10526	ENST00000535598.1	156668
ENSG00000133704	IPO8	importin 8	chr12	30481922	30484941	3020	*	RD_H3K27_peak_31646	20	2.44339	3.88731	2.06355	Intron (ENST00000551867.1/ENST00000551867.1, intron 2 of 2)	12	30631626	30637149	5524	2	10526	ENST00000535598.1	152208
ENSG00000133704	IPO8	importin 8	chr12	30488652	30492496	3845	*	RD_H3K27_peak_31647	19	2.45294	3.77947	1.98267	Exon (ENST00000551867.1/ENST00000551867.1, exon 3 of 3)	12	30631626	30637149	5524	2	10526	ENST00000535598.1	144653
ENSG00000133704	IPO8	importin 8	chr12	30494154	30494514	361	*	RD_H3K27_peak_31648	15	2.21503	3.15214	1.52471	Distal Intergenic	12	30631626	30637149	5524	2	10526	ENST00000535598.1	142635
ENSG00000133704	IPO8	importin 8	chr12	30498646	30500654	2009	*	RD_H3K27_peak_31649	19	2.34048	3.7712	1.97877	Distal Intergenic	12	30631626	30637149	5524	2	10526	ENST00000535598.1	136495
ENSG00000133704	IPO8	importin 8	chr12	30501490	30503840	2351	*	RD_H3K27_peak_31650	20	2.49581	3.90281	2.07756	Distal Intergenic	12	30631626	30637149	5524	2	10526	ENST00000535598.1	133309
ENSG00000133704	IPO8	importin 8	chr12	30504856	30505751	896	*	RD_H3K27_peak_31651	19	2.29231	3.7534	1.96247	Distal Intergenic	12	30631626	30637149	5524	2	10526	ENST00000535598.1	131398
ENSG00000133704	IPO8	importin 8	chr12	30506594	30509038	2445	*	RD_H3K27_peak_31652	23	2.48132	4.19792	2.30116	Distal Intergenic	12	30631626	30637149	5524	2	10526	ENST00000535598.1	128111
ENSG00000133704	IPO8	importin 8	chr12	30513058	30514356	1299	*	RD_H3K27_peak_31653	24	2.61996	4.45383	2.49567	Distal Intergenic	12	30631626	30637149	5524	2	10526	ENST00000535598.1	122793
ENSG00000133704	IPO8	importin 8	chr12	30523289	30526630	3342	*	RD_H3K27_peak_31654	20	2.32579	3.87564	2.05498	Distal Intergenic	12	30631626	30637149	5524	2	10526	ENST00000535598.1	110519
ENSG00000133704	IPO8	importin 8	chr12	30527659	30530348	2690	*	RD_H3K27_peak_31655	24	2.72597	4.40594	2.46326	Distal Intergenic	12	30631626	30637149	5524	2	10526	ENST00000535598.1	106801
ENSG00000133704	IPO8	importin 8	chr12	30531242	30535210	3969	*	RD_H3K27_peak_31656	27	2.66715	4.77041	2.73659	Distal Intergenic	12	30631626	30637149	5524	2	10526	ENST00000535598.1	101939
ENSG00000133704	IPO8	importin 8	chr12	30536534	30537449	916	*	RD_H3K27_peak_31657	23	2.48714	4.23029	2.32344	Distal Intergenic	12	30631626	30637149	5524	2	10526	ENST00000535598.1	99700
ENSG00000133704	IPO8	importin 8	chr12	30540970	30544900	3931	*	RD_H3K27_peak_31658	22	2.46711	4.10411	2.2293	Distal Intergenic	12	30631626	30637149	5524	2	10526	ENST00000535598.1	92249
ENSG00000133704	IPO8	importin 8	chr12	30549558	30551343	1786	*	RD_H3K27_peak_31659	20	2.36434	3.92187	2.09072	Distal Intergenic	12	30631626	30637149	5524	2	10526	ENST00000535598.1	85806
ENSG00000133704	IPO8	importin 8	chr12	30552631	30553264	634	*	RD_H3K27_peak_31660	16	2.27497	3.30321	1.63002	Distal Intergenic	12	30631626	30637149	5524	2	10526	ENST00000535598.1	83885
ENSG00000133704	IPO8	importin 8	chr12	30556118	30556887	770	*	RD_H3K27_peak_31661	13	2.25132	2.86741	1.30934	Distal Intergenic	12	30631626	30637149	5524	2	10526	ENST00000535598.1	80262
ENSG00000133704	IPO8	importin 8	chr12	30557891	30560720	2830	*	RD_H3K27_peak_31662	20	2.5279	3.87793	2.05337	Distal Intergenic	12	30631626	30637149	5524	2	10526	ENST00000535598.1	76429
ENSG00000133704	IPO8	importin 8	chr12	30563929	30565296	1368	*	RD_H3K27_peak_31663	21	2.48725	3.96288	2.12703	Distal Intergenic	12	30631626	30637149	5524	2	10526	ENST00000535598.1	71853
ENSG00000133704	IPO8	importin 8	chr12	30566153	30568059	1907	*	RD_H3K27_peak_31664	22	2.40421	4.07909	2.21304	Distal Intergenic	12	30631626	30637149	5524	2	10526	ENST00000535598.1	69090
ENSG00000133704	IPO8	importin 8	chr12	30569610	30570475	866	*	RD_H3K27_peak_31665	19	2.44853	3.71617	1.94126	Distal Intergenic	12	30631626	30637149	5524	2	10526	ENST00000535598.1	66674
ENSG00000133704	IPO8	importin 8	chr12	30571311	30572857	1547	*	RD_H3K27_peak_31666	31	2.72006	5.33199	3.16042	Distal Intergenic	12	30631626	30637149	5524	2	10526	ENST00000535598.1	64292
ENSG00000133704	IPO8	importin 8	chr12	30575548	30578282	2735	*	RD_H3K27_peak_31667	20	2.42903	3.8862	2.06479	Distal Intergenic	12	30631626	30637149	5524	2	10526	ENST00000535598.1	58867
ENSG00000133704	IPO8	importin 8	chr12	30579135	30582681	3547	*	RD_H3K27_peak_31668	21	2.40732	4.0256	2.16955	Distal Intergenic	12	30631626	30637149	5524	2	10526	ENST00000535598.1	54468
ENSG00000133704	IPO8	importin 8	chr12	30585537	30586056	520	*	RD_H3K27_peak_31669	16	2.25734	3.33228	1.64509	Distal Intergenic	12	30631626	30637149	5524	2	10526	ENST00000535598.1	51093
ENSG00000133704	IPO8	importin 8	chr12	30589915	30591510	1596	*	RD_H3K27_peak_31670	20	2.53219	3.85946	2.04773	Distal Intergenic	12	30631626	30637149	5524	2	10526	ENST00000535598.1	45639
ENSG00000133704	IPO8	importin 8	chr12	30606466	30607389	924	*	RD_H3K27_peak_31671	22	2.55917	4.10725	2.22921	Distal Intergenic	12	30631626	30637149	5524	2	10526	ENST00000535598.1	29760
ENSG00000133704	IPO8	importin 8	chr12	30609881	30610268	388	*	RD_H3K27_peak_31672	21	2.46837	4.02792	2.167	Distal Intergenic	12	30631626	30637149	5524	2	10526	ENST00000535598.1	26881
ENSG00000133704	IPO8	importin 8	chr12	30613092	30613986	895	*	RD_H3K27_peak_31673	19	2.55163	3.78862	1.9827	Distal Intergenic	12	30631626	30637149	5524	2	10526	ENST00000535598.1	23163
ENSG00000133704	IPO8	importin 8	chr12	30616031	30616289	259	*	RD_H3K27_peak_31674	20	2.57276	3.82032	2.00466	Distal Intergenic	12	30631626	30637149	5524	2	10526	ENST00000535598.1	20860
ENSG00000133704	IPO8	importin 8	chr12	30617465	30618385	921	*	RD_H3K27_peak_31675	19	2.47318	3.69367	1.91599	Distal Intergenic	12	30631626	30637149	5524	2	10526	ENST00000535598.1	18764
NA	LINC00941	long intergenic non-protein coding RNA 941	chr12	30762964	30763691	728	*	RD_H3K27_peak_31676	17	2.1747	3.41647	1.71563	Intron (ENST00000500076.2/645485, intron 1 of 1)	12	30755167	30802602	47436	1	100287314	ENST00000650286.1	7797
NA	LINC00941	long intergenic non-protein coding RNA 941	chr12	30764573	30771814	7242	*	RD_H3K27_peak_31677	28	2.63881	4.97621	2.89057	Intron (ENST00000500076.2/645485, intron 1 of 1)	12	30755167	30802602	47436	1	100287314	ENST00000650286.1	9406
NA	LINC00941	long intergenic non-protein coding RNA 941	chr12	30776631	30777343	713	*	RD_H3K27_peak_31678	18	2.50463	3.65628	1.88385	Intron (ENST00000500076.2/645485, intron 1 of 1)	12	30795458	30803155	7698	1	100287314	ENST00000650193.1	-18115
NA	LINC00941	long intergenic non-protein coding RNA 941	chr12	30778666	30780325	1660	*	RD_H3K27_peak_31679	20	2.531	3.91115	2.07997	Exon (ENST00000500076.2/645485, exon 2 of 2)	12	30795458	30803155	7698	1	100287314	ENST00000650193.1	-15133
NA	LINC00941	long intergenic non-protein coding RNA 941	chr12	30785390	30785651	262	*	RD_H3K27_peak_31680	14	2.2121	3.02748	1.43494	Intron (ENST00000650286.1/100287314, intron 1 of 4)	12	30795458	30803155	7698	1	100287314	ENST00000650193.1	-9807
ENSG00000110888	CAPRIN2	caprin family member 2	chr12	30812140	30816560	4421	*	RD_H3K27_peak_31681	26	2.62899	4.6647	2.6544	Exon (ENST00000648050.1/100287314, exon 5 of 5)	12	30709563	30823290	113728	2	65981	ENST00000690126.1	6730
ENSG00000110888	CAPRIN2	caprin family member 2	chr12	30817469	30821255	3787	*	RD_H3K27_peak_31682	20	2.35898	3.85454	2.0395	Promoter (2-3kb)	12	30709563	30823290	113728	2	65981	ENST00000690126.1	2035
ENSG00000110888	CAPRIN2	caprin family member 2	chr12	30826002	30827195	1194	*	RD_H3K27_peak_31683	16	2.18546	3.29421	1.63091	Promoter (2-3kb)	12	30709564	30823302	113739	2	65981	ENST00000684863.1	-2700
ENSG00000110888	CAPRIN2	caprin family member 2	chr12	30828842	30831822	2981	*	RD_H3K27_peak_31684	25	2.50571	4.495	2.51818	Intron (ENST00000648700.1/100287314, intron 2 of 2)	12	30709564	30823302	113739	2	65981	ENST00000684863.1	-5540
ENSG00000110888	CAPRIN2	caprin family member 2	chr12	30834162	30836579	2418	*	RD_H3K27_peak_31685	25	2.37745	4.52482	2.5507	Intron (ENST00000648700.1/100287314, intron 2 of 2)	12	30709564	30823302	113739	2	65981	ENST00000684863.1	-10860
ENSG00000110888	CAPRIN2	caprin family member 2	chr12	30838974	30839494	521	*	RD_H3K27_peak_31686	16	2.13997	3.30373	1.63479	Intron (ENST00000648700.1/100287314, intron 2 of 2)	12	30709564	30823302	113739	2	65981	ENST00000684863.1	-15672
ENSG00000110888	CAPRIN2	caprin family member 2	chr12	30840328	30844160	3833	*	RD_H3K27_peak_31687	22	2.41012	4.15226	2.26522	Intron (ENST00000648700.1/100287314, intron 2 of 2)	12	30709564	30823302	113739	2	65981	ENST00000684863.1	-17026
ENSG00000110888	CAPRIN2	caprin family member 2	chr12	30849142	30850902	1761	*	RD_H3K27_peak_31688	19	2.37561	3.68918	1.91456	Intron (ENST00000648700.1/100287314, intron 2 of 2)	12	30709564	30823302	113739	2	65981	ENST00000684863.1	-25840
ENSG00000110888	CAPRIN2	caprin family member 2	chr12	30855078	30855894	817	*	RD_H3K27_peak_31689	25	2.56852	4.55816	2.57337	Intron (ENST00000648700.1/100287314, intron 2 of 2)	12	30709564	30823302	113739	2	65981	ENST00000684863.1	-31776
ENSG00000110888	CAPRIN2	caprin family member 2	chr12	30856782	30857594	813	*	RD_H3K27_peak_31690	14	2.21862	3.06385	1.45212	Intron (ENST00000648700.1/100287314, intron 2 of 2)	12	30709564	30823302	113739	2	65981	ENST00000684863.1	-33480
ENSG00000110888	CAPRIN2	caprin family member 2	chr12	30860720	30864698	3979	*	RD_H3K27_peak_31691	21	2.34945	4.007	2.15726	Exon (ENST00000550612.1/ENST00000550612.1, exon 1 of 1)	12	30709564	30823302	113739	2	65981	ENST00000684863.1	-37418
ENSG00000110888	CAPRIN2	caprin family member 2	chr12	30865854	30866543	690	*	RD_H3K27_peak_31692	19	2.26559	3.72787	1.94309	Intron (ENST00000648700.1/100287314, intron 2 of 2)	12	30709564	30823302	113739	2	65981	ENST00000684863.1	-42552
ENSG00000110888	CAPRIN2	caprin family member 2	chr12	30870684	30877156	6473	*	RD_H3K27_peak_31693	24	2.4562	4.34861	2.41248	Intron (ENST00000648700.1/100287314, intron 2 of 2)	12	30709564	30823302	113739	2	65981	ENST00000684863.1	-47382
ENSG00000110900	TSPAN11	tetraspanin 11	chr12	30878225	30883428	5204	*	RD_H3K27_peak_31694	21	2.38209	4.04169	2.18557	Exon (ENST00000648700.1/100287314, exon 3 of 3)	12	30926428	30955260	28833	1	441631	ENST00000545802.1	-43000
ENSG00000110900	TSPAN11	tetraspanin 11	chr12	30884294	30885810	1517	*	RD_H3K27_peak_31695	19	2.34844	3.71982	1.93814	Distal Intergenic	12	30926428	30955260	28833	1	441631	ENST00000545802.1	-40618
ENSG00000110900	TSPAN11	tetraspanin 11	chr12	30888862	30894466	5605	*	RD_H3K27_peak_31696	21	2.40338	4.03359	2.18762	Distal Intergenic	12	30926428	30955260	28833	1	441631	ENST00000545802.1	-31962
ENSG00000110900	TSPAN11	tetraspanin 11	chr12	30895399	30897113	1715	*	RD_H3K27_peak_31697	27	2.61275	4.79476	2.76112	Distal Intergenic	12	30926428	30955260	28833	1	441631	ENST00000545802.1	-29315
ENSG00000110900	TSPAN11	tetraspanin 11	chr12	30898925	30905842	6918	*	RD_H3K27_peak_31698	29	2.69012	4.99551	2.90458	Distal Intergenic	12	30926428	30955260	28833	1	441631	ENST00000545802.1	-20586
ENSG00000110900	TSPAN11	tetraspanin 11	chr12	30906676	30907514	839	*	RD_H3K27_peak_31699	15	2.29511	3.24739	1.59092	Distal Intergenic	12	30926428	30955260	28833	1	441631	ENST00000545802.1	-18914
ENSG00000110900	TSPAN11	tetraspanin 11	chr12	30913139	30913945	807	*	RD_H3K27_peak_31700	29	2.65858	5.07076	2.9578	Distal Intergenic	12	30926428	30955260	28833	1	441631	ENST00000545802.1	-12483
ENSG00000110900	TSPAN11	tetraspanin 11	chr12	30914804	30915300	497	*	RD_H3K27_peak_31701	18	2.37366	3.57882	1.83605	Distal Intergenic	12	30926428	30955260	28833	1	441631	ENST00000545802.1	-11128
ENSG00000110900	TSPAN11	tetraspanin 11	chr12	30916334	30918154	1821	*	RD_H3K27_peak_31702	26	2.70041	4.71873	2.69086	Distal Intergenic	12	30926428	30955260	28833	1	441631	ENST00000545802.1	-8274
ENSG00000110900	TSPAN11	tetraspanin 11	chr12	30921495	30923824	2330	*	RD_H3K27_peak_31703	25	2.6021	4.55235	2.56698	Promoter (2-3kb)	12	30926428	30955260	28833	1	441631	ENST00000545802.1	-2604
ENSG00000110900	TSPAN11	tetraspanin 11	chr12	30925969	30928012	2044	*	RD_H3K27_peak_31704	22	2.40208	4.13225	2.25034	Promoter (<=1kb)	12	30926428	30955260	28833	1	441631	ENST00000545802.1	0
ENSG00000110900	TSPAN11	tetraspanin 11	chr12	30928867	30929111	245	*	RD_H3K27_peak_31705	14	2.13317	3.05664	1.4485	Promoter (1-2kb)	12	30926958	30996602	69645	1	441631	ENST00000261177.10	1909
ENSG00000110900	TSPAN11	tetraspanin 11	chr12	30937270	30937980	711	*	RD_H3K27_peak_31706	24	2.3867	4.39531	2.45176	Intron (ENST00000545802.1/441631, intron 1 of 1)	12	30926958	30996602	69645	1	441631	ENST00000261177.10	10312
ENSG00000110900	TSPAN11	tetraspanin 11	chr12	30941247	30942658	1412	*	RD_H3K27_peak_31707	21	2.38721	4.01164	2.15969	Intron (ENST00000545802.1/441631, intron 1 of 1)	12	30926958	30996602	69645	1	441631	ENST00000261177.10	14289
ENSG00000110900	TSPAN11	tetraspanin 11	chr12	30943659	30945654	1996	*	RD_H3K27_peak_31708	20	2.40298	3.86197	2.04443	Intron (ENST00000545802.1/441631, intron 1 of 1)	12	30926958	30996602	69645	1	441631	ENST00000261177.10	16701
ENSG00000110900	TSPAN11	tetraspanin 11	chr12	30946804	30949960	3157	*	RD_H3K27_peak_31709	15	2.22206	3.14823	1.51952	Intron (ENST00000545802.1/441631, intron 1 of 1)	12	30926958	30996602	69645	1	441631	ENST00000261177.10	19846
ENSG00000110900	TSPAN11	tetraspanin 11	chr12	30951105	30958293	7189	*	RD_H3K27_peak_31710	21	2.46858	4.0385	2.18105	5' UTR	12	30926958	30996602	69645	1	441631	ENST00000261177.10	24147
ENSG00000110900	TSPAN11	tetraspanin 11	chr12	30962612	30963030	419	*	RD_H3K27_peak_31711	17	2.16666	3.39417	1.70015	Intron (ENST00000546076.6/441631, intron 2 of 7)	12	30926958	30996602	69645	1	441631	ENST00000261177.10	35654
ENSG00000110900	TSPAN11	tetraspanin 11	chr12	30972110	30974142	2033	*	RD_H3K27_peak_31712	17	2.20758	3.50313	1.78448	Intron (ENST00000546076.6/441631, intron 3 of 7)	12	30926958	30996602	69645	1	441631	ENST00000261177.10	45152
ENSG00000245614	DDX11-AS1	DDX11 antisense RNA 1	chr12	31008940	31009198	259	*	RD_H3K27_peak_31713	16	2.23305	3.39543	1.69918	Distal Intergenic	12	31050916	31060750	9835	2	100506660	ENST00000535870.1	51552
ENSG00000245614	DDX11-AS1	DDX11 antisense RNA 1	chr12	31010858	31011285	428	*	RD_H3K27_peak_31714	13	2.10415	2.95043	1.36793	Distal Intergenic	12	31050916	31060750	9835	2	100506660	ENST00000535870.1	49465
ENSG00000245614	DDX11-AS1	DDX11 antisense RNA 1	chr12	31019801	31020261	461	*	RD_H3K27_peak_31715	17	2.25599	3.45418	1.74461	Exon (ENST00000669174.1/100506660, exon 2 of 2)	12	31050916	31060750	9835	2	100506660	ENST00000535870.1	40489
ENSG00000245614	DDX11-AS1	DDX11 antisense RNA 1	chr12	31021936	31025513	3578	*	RD_H3K27_peak_31716	25	2.5267	4.50756	2.53132	Exon (ENST00000669174.1/100506660, exon 2 of 2)	12	31050916	31060750	9835	2	100506660	ENST00000535870.1	35237
ENSG00000245614	DDX11-AS1	DDX11 antisense RNA 1	chr12	31026530	31027414	885	*	RD_H3K27_peak_31717	19	2.38831	3.7834	1.98843	Intron (ENST00000669174.1/100506660, intron 1 of 1)	12	31050916	31060750	9835	2	100506660	ENST00000535870.1	33336
ENSG00000245614	DDX11-AS1	DDX11 antisense RNA 1	chr12	31029058	31035775	6718	*	RD_H3K27_peak_31718	33	2.75489	5.59927	3.37918	Intron (ENST00000669174.1/100506660, intron 1 of 1)	12	31050916	31060750	9835	2	100506660	ENST00000535870.1	24975
ENSG00000245614	DDX11-AS1	DDX11 antisense RNA 1	chr12	31036727	31050615	13889	*	RD_H3K27_peak_31719	27	2.58334	4.78369	2.74737	Intron (ENST00000669174.1/100506660, intron 1 of 1)	12	31050916	31060750	9835	2	100506660	ENST00000535870.1	10135
ENSG00000245614	DDX11-AS1	DDX11 antisense RNA 1	chr12	31060791	31064864	4074	*	RD_H3K27_peak_31720	27	2.48142	4.7505	2.72159	Promoter (<=1kb)	12	31050916	31060750	9835	2	100506660	ENST00000535870.1	-41
ENSG00000245614	DDX11-AS1	DDX11 antisense RNA 1	chr12	31065914	31066509	596	*	RD_H3K27_peak_31721	16	1.94975	3.38548	1.69358	Intron (ENST00000669174.1/100506660, intron 1 of 1)	12	31050916	31060750	9835	2	100506660	ENST00000535870.1	-5164
ENSG00000177359	OVOS2	alpha-2-macroglobulin like 1 pseudogene	chr12	31129445	31130272	828	*	RD_H3K27_peak_31722	16	2.39485	3.27777	1.60218	Exon (ENST00000641844.2/144203, exon 36 of 46)	12	31131455	31135627	4173	2	144203	ENST00000643651.1	5355
ENSG00000177359	OVOS2	alpha-2-macroglobulin like 1 pseudogene	chr12	31131209	31133959	2751	*	RD_H3K27_peak_31723	18	2.50958	3.64169	1.8721	Promoter (1-2kb)	12	31131455	31135627	4173	2	144203	ENST00000643651.1	1668
ENSG00000177359	OVOS2	alpha-2-macroglobulin like 1 pseudogene	chr12	31135248	31137769	2522	*	RD_H3K27_peak_31724	23	2.70316	4.23332	2.31348	Promoter (<=1kb)	12	31131455	31135627	4173	2	144203	ENST00000643651.1	0
ENSG00000177359	OVOS2	alpha-2-macroglobulin like 1 pseudogene	chr12	31146531	31148602	2072	*	RD_H3K27_peak_31725	19	2.55306	3.77009	1.96941	Exon (ENST00000641844.2/144203, exon 22 of 46)	12	31131455	31135627	4173	2	144203	ENST00000643651.1	-10904
ENSG00000177359	OVOS2	alpha-2-macroglobulin like 1 pseudogene	chr12	31151401	31151628	228	*	RD_H3K27_peak_31726	19	2.56869	3.80056	1.9883	Intron (ENST00000641844.2/144203, intron 18 of 45)	12	31131455	31135627	4173	2	144203	ENST00000643651.1	-15774
ENSG00000177359	OVOS2	alpha-2-macroglobulin like 1 pseudogene	chr12	31153302	31154008	707	*	RD_H3K27_peak_31727	21	2.62956	4.06362	2.18603	Intron (ENST00000641844.2/144203, intron 18 of 45)	12	31131455	31135627	4173	2	144203	ENST00000643651.1	-17675
ENSG00000177359	OVOS2	alpha-2-macroglobulin like 1 pseudogene	chr12	31158497	31159442	946	*	RD_H3K27_peak_31728	16	2.40977	3.3149	1.62818	Exon (ENST00000641844.2/144203, exon 16 of 46)	12	31158897	31172377	13481	2	144203	ENST00000646952.1	12935
ENSG00000177359	OVOS2	alpha-2-macroglobulin like 1 pseudogene	chr12	31161869	31162582	714	*	RD_H3K27_peak_31729	15	2.35477	3.20657	1.55178	Intron (ENST00000641844.2/144203, intron 15 of 45)	12	31158897	31172377	13481	2	144203	ENST00000646952.1	9795
ENSG00000177359	OVOS2	alpha-2-macroglobulin like 1 pseudogene	chr12	31164544	31165583	1040	*	RD_H3K27_peak_31730	16	2.40847	3.31475	1.62876	Intron (ENST00000641844.2/144203, intron 15 of 45)	12	31158897	31172377	13481	2	144203	ENST00000646952.1	6794
ENSG00000177359	OVOS2	alpha-2-macroglobulin like 1 pseudogene	chr12	31166922	31167777	856	*	RD_H3K27_peak_31731	16	2.40196	3.31097	1.62886	Intron (ENST00000641844.2/144203, intron 15 of 45)	12	31158897	31172377	13481	2	144203	ENST00000646952.1	4600
ENSG00000177359	OVOS2	alpha-2-macroglobulin like 1 pseudogene	chr12	31169508	31170843	1336	*	RD_H3K27_peak_31732	16	2.42425	3.36954	1.66961	Promoter (1-2kb)	12	31158897	31172377	13481	2	144203	ENST00000646952.1	1534
ENSG00000177359	OVOS2	alpha-2-macroglobulin like 1 pseudogene	chr12	31171970	31172898	929	*	RD_H3K27_peak_31733	16	2.43352	3.39289	1.68747	Promoter (<=1kb)	12	31158897	31172377	13481	2	144203	ENST00000646952.1	0
ENSG00000177359	OVOS2	alpha-2-macroglobulin like 1 pseudogene	chr12	31184815	31185653	839	*	RD_H3K27_peak_31734	13	2.25505	2.87499	1.30934	Exon (ENST00000641844.2/144203, exon 7 of 46)	12	31158897	31172377	13481	2	144203	ENST00000646952.1	-12438
ENSG00000177359	OVOS2	alpha-2-macroglobulin like 1 pseudogene	chr12	31186890	31187702	813	*	RD_H3K27_peak_31735	16	2.39732	3.27784	1.60075	Intron (ENST00000641844.2/144203, intron 6 of 45)	12	31172906	31200478	27573	2	144203	ENST00000642199.1	12776
ENSG00000177359	OVOS2	alpha-2-macroglobulin like 1 pseudogene	chr12	31192886	31193436	551	*	RD_H3K27_peak_31736	20	2.60698	3.91787	2.0727	Intron (ENST00000641844.2/144203, intron 5 of 45)	12	31172906	31200478	27573	2	144203	ENST00000642199.1	7042
ENSG00000177359	OVOS2	alpha-2-macroglobulin like 1 pseudogene	chr12	31195824	31199546	3723	*	RD_H3K27_peak_31737	18	2.50721	3.60856	1.84489	Promoter (<=1kb)	12	31172906	31200478	27573	2	144203	ENST00000642199.1	932
ENSG00000177359	OVOS2	alpha-2-macroglobulin like 1 pseudogene	chr12	31210542	31211583	1042	*	RD_H3K27_peak_31738	14	2.34425	3.12354	1.48782	Distal Intergenic	12	31112236	31201235	89000	2	144203	ENST00000641844.2	-9307
ENSG00000177359	OVOS2	alpha-2-macroglobulin like 1 pseudogene	chr12	31214249	31215023	775	*	RD_H3K27_peak_31739	17	2.45483	3.43729	1.71493	Distal Intergenic	12	31112236	31201235	89000	2	144203	ENST00000641844.2	-13014
ENSG00000177359	OVOS2	alpha-2-macroglobulin like 1 pseudogene	chr12	31241221	31242594	1374	*	RD_H3K27_peak_31740	14	2.30265	3.05565	1.44354	Distal Intergenic	12	31112236	31201235	89000	2	144203	ENST00000641844.2	-39986
ENSG00000139146	SINHCAF	SIN3-HDAC complex associated factor	chr12	31253537	31254461	925	*	RD_H3K27_peak_31741	15	2.36368	3.18279	1.53146	Exon (ENST00000604341.1/ENST00000604341.1, exon 1 of 1)	12	31282639	31298175	15537	2	58516	ENST00000544921.5	43714
ENSG00000256232	LINC02387	long intergenic non-protein coding RNA 2387	chr12	31350320	31352370	2051	*	RD_H3K27_peak_31742	23	2.46179	4.22369	2.33008	Distal Intergenic	12	31363481	31369301	5821	2	101929027	ENST00000541749.1	16931
ENSG00000139160	ETFBKMT	electron transfer flavoprotein subunit beta lysine methyltransferase	chr12	31655734	31656566	833	*	RD_H3K27_peak_31743	14	2.26554	3.07977	1.47155	Promoter (2-3kb)	12	31659187	31668967	9781	1	254013	ENST00000395763.7	-2621
ENSG00000255760	LINC02422	long intergenic non-protein coding RNA 2422	chr12	31851999	31855397	3399	*	RD_H3K27_peak_31744	21	2.09208	4.04166	2.18322	Exon (ENST00000544968.1/ENST00000544968.1, exon 1 of 1)	12	31877079	31887203	10125	2	105369723	ENST00000535163.1	31806
ENSG00000255760	LINC02422	long intergenic non-protein coding RNA 2422	chr12	31859818	31861778	1961	*	RD_H3K27_peak_31745	24	2.25047	4.34488	2.41957	Distal Intergenic	12	31877079	31887203	10125	2	105369723	ENST00000535163.1	25425
ENSG00000255760	LINC02422	long intergenic non-protein coding RNA 2422	chr12	31916574	31916927	354	*	RD_H3K27_peak_31746	22	2.5487	4.16869	2.27383	Intron (ENST00000662662.1/105369723, intron 1 of 2)	12	31877079	31887203	10125	2	105369723	ENST00000535163.1	-29371
ENSG00000151746	BICD1	BICD cargo adaptor 1	chr12	32061873	32062307	435	*	RD_H3K27_peak_31747	14	2.33021	3.09005	1.47624	Distal Intergenic	12	32106847	32383633	276787	1	636	ENST00000652176.1	-44540
ENSG00000151746	BICD1	BICD cargo adaptor 1	chr12	32065138	32066852	1715	*	RD_H3K27_peak_31748	16	2.3949	3.33909	1.64743	Distal Intergenic	12	32106847	32383633	276787	1	636	ENST00000652176.1	-39995
ENSG00000151746	BICD1	BICD cargo adaptor 1	chr12	32089675	32090982	1308	*	RD_H3K27_peak_31749	16	2.20118	3.35283	1.66936	Distal Intergenic	12	32106847	32383633	276787	1	636	ENST00000652176.1	-15865
ENSG00000151746	BICD1	BICD cargo adaptor 1	chr12	32091934	32092852	919	*	RD_H3K27_peak_31750	16	2.3781	3.37402	1.68696	Distal Intergenic	12	32106847	32383633	276787	1	636	ENST00000652176.1	-13995
ENSG00000151746	BICD1	BICD cargo adaptor 1	chr12	32093885	32096082	2198	*	RD_H3K27_peak_31751	34	2.89143	5.63281	3.40289	Distal Intergenic	12	32106847	32383633	276787	1	636	ENST00000652176.1	-10765
ENSG00000151746	BICD1	BICD cargo adaptor 1	chr12	32361107	32361385	279	*	RD_H3K27_peak_31752	15	2.2858	3.1902	1.55349	Intron (ENST00000652176.1/636, intron 8 of 9)	12	32337499	32339120	1622	1	636	ENST00000552226.1	23608
ENSG00000139132	FGD4	FYVE, RhoGEF and PH domain containing 4	chr12	32377010	32377386	377	*	RD_H3K27_peak_31753	23	2.70186	4.28919	2.36848	Intron (ENST00000652176.1/636, intron 9 of 9)	12	32399558	32646050	246493	1	121512	ENST00000534526.7	-22172
ENSG00000139132	FGD4	FYVE, RhoGEF and PH domain containing 4	chr12	32378851	32385924	7074	*	RD_H3K27_peak_31754	21	2.52835	3.94634	2.10633	3' UTR	12	32399558	32646050	246493	1	121512	ENST00000534526.7	-13634
ENSG00000139132	FGD4	FYVE, RhoGEF and PH domain containing 4	chr12	32389258	32389901	644	*	RD_H3K27_peak_31755	18	2.29642	3.53245	1.8047	Distal Intergenic	12	32399558	32646050	246493	1	121512	ENST00000534526.7	-9657
ENSG00000139132	FGD4	FYVE, RhoGEF and PH domain containing 4	chr12	32395046	32396117	1072	*	RD_H3K27_peak_31756	23	2.56683	4.28186	2.36569	Exon (ENST00000384447.1/ENST00000384447.1, exon 1 of 1)	12	32399558	32646050	246493	1	121512	ENST00000534526.7	-3441
ENSG00000139132	FGD4	FYVE, RhoGEF and PH domain containing 4	chr12	32397035	32398776	1742	*	RD_H3K27_peak_31757	24	2.44374	4.37056	2.42349	Promoter (<=1kb)	12	32399558	32646050	246493	1	121512	ENST00000534526.7	-782
ENSG00000139132	FGD4	FYVE, RhoGEF and PH domain containing 4	chr12	32400916	32401731	816	*	RD_H3K27_peak_31758	15	2.19705	3.15502	1.51934	Promoter (1-2kb)	12	32399856	32582251	182396	1	121512	ENST00000550091.5	1060
ENSG00000139132	FGD4	FYVE, RhoGEF and PH domain containing 4	chr12	32415216	32417805	2590	*	RD_H3K27_peak_31759	18	2.44849	3.61005	1.85473	Intron (ENST00000534526.7/121512, intron 1 of 16)	12	32399856	32582251	182396	1	121512	ENST00000550091.5	15360
ENSG00000139132	FGD4	FYVE, RhoGEF and PH domain containing 4	chr12	32419062	32419294	233	*	RD_H3K27_peak_31760	15	2.13717	3.22586	1.57747	Intron (ENST00000534526.7/121512, intron 1 of 16)	12	32399856	32582251	182396	1	121512	ENST00000550091.5	19206
ENSG00000139132	FGD4	FYVE, RhoGEF and PH domain containing 4	chr12	32420623	32421838	1216	*	RD_H3K27_peak_31761	19	2.49083	3.73171	1.94762	Intron (ENST00000534526.7/121512, intron 1 of 16)	12	32399856	32582251	182396	1	121512	ENST00000550091.5	20767
ENSG00000139132	FGD4	FYVE, RhoGEF and PH domain containing 4	chr12	32425128	32426038	911	*	RD_H3K27_peak_31762	17	2.34507	3.39799	1.70119	Intron (ENST00000534526.7/121512, intron 1 of 16)	12	32399856	32582251	182396	1	121512	ENST00000550091.5	25272
ENSG00000139132	FGD4	FYVE, RhoGEF and PH domain containing 4	chr12	32427501	32428700	1200	*	RD_H3K27_peak_31763	19	2.45626	3.75718	1.96721	Intron (ENST00000534526.7/121512, intron 1 of 16)	12	32399856	32582251	182396	1	121512	ENST00000550091.5	27645
ENSG00000139132	FGD4	FYVE, RhoGEF and PH domain containing 4	chr12	32430803	32431771	969	*	RD_H3K27_peak_31764	20	2.34178	3.90413	2.07303	Intron (ENST00000534526.7/121512, intron 1 of 16)	12	32399856	32582251	182396	1	121512	ENST00000550091.5	30947
ENSG00000139132	FGD4	FYVE, RhoGEF and PH domain containing 4	chr12	32436897	32437494	598	*	RD_H3K27_peak_31765	19	2.28069	3.73025	1.95069	Intron (ENST00000534526.7/121512, intron 1 of 16)	12	32399856	32582251	182396	1	121512	ENST00000550091.5	37041
ENSG00000139132	FGD4	FYVE, RhoGEF and PH domain containing 4	chr12	32492222	32493068	847	*	RD_H3K27_peak_31766	13	2.24425	2.89114	1.32675	Intron (ENST00000534526.7/121512, intron 1 of 16)	12	32485972	32640739	154768	1	121512	ENST00000531134.7	6250
ENSG00000139131	YARS2	tyrosyl-tRNA synthetase 2	chr12	32760190	32762988	2799	*	RD_H3K27_peak_31767	23	2.53325	4.24401	2.33089	Distal Intergenic	12	32746544	32755897	9354	2	51067	ENST00000324868.13	-4293
ENSG00000139131	YARS2	tyrosyl-tRNA synthetase 2	chr12	32768181	32769289	1109	*	RD_H3K27_peak_31768	16	2.20072	3.36435	1.68187	Distal Intergenic	12	32746544	32755897	9354	2	51067	ENST00000324868.13	-12284
ENSG00000057294	PKP2	plakophilin 2	chr12	32775740	32781650	5911	*	RD_H3K27_peak_31769	26	2.65164	4.69	2.6813	Distal Intergenic	12	32791943	32792875	933	2	5318	ENST00000546769.1	11225
ENSG00000057294	PKP2	plakophilin 2	chr12	32785756	32787619	1864	*	RD_H3K27_peak_31770	15	2.2333	3.23278	1.58564	Distal Intergenic	12	32791943	32792875	933	2	5318	ENST00000546769.1	5256
ENSG00000057294	PKP2	plakophilin 2	chr12	32790117	32790341	225	*	RD_H3K27_peak_31771	14	2.12195	3.01796	1.42506	Promoter (2-3kb)	12	32791943	32792875	933	2	5318	ENST00000546769.1	2534
ENSG00000057294	PKP2	plakophilin 2	chr12	32799843	32800708	866	*	RD_H3K27_peak_31772	24	2.48332	4.41045	2.45969	Intron (ENST00000070846.11/5318, intron 11 of 13)	12	32791943	32792875	933	2	5318	ENST00000546769.1	-6968
ENSG00000057294	PKP2	plakophilin 2	chr12	32814046	32815341	1296	*	RD_H3K27_peak_31773	14	2.2883	3.08262	1.47513	Intron (ENST00000070846.11/5318, intron 10 of 13)	12	32802450	32821814	19365	2	5318	ENST00000549461.1	6473
ENSG00000057294	PKP2	plakophilin 2	chr12	32821842	32822192	351	*	RD_H3K27_peak_31774	18	2.33681	3.57033	1.83035	Promoter (<=1kb)	12	32802450	32821814	19365	2	5318	ENST00000549461.1	-28
ENSG00000057294	PKP2	plakophilin 2	chr12	32882105	32882900	796	*	RD_H3K27_peak_31775	16	2.31341	3.35803	1.66884	Intron (ENST00000070846.11/5318, intron 1 of 13)	12	32893309	32896601	3293	2	5318	ENST00000546741.2	13701
ENSG00000057294	PKP2	plakophilin 2	chr12	32883755	32884386	632	*	RD_H3K27_peak_31776	16	2.26449	3.36983	1.68084	Intron (ENST00000070846.11/5318, intron 1 of 13)	12	32893309	32896601	3293	2	5318	ENST00000546741.2	12215
ENSG00000057294	PKP2	plakophilin 2	chr12	32893519	32894611	1093	*	RD_H3K27_peak_31777	18	2.331	3.64823	1.88839	Promoter (1-2kb)	12	32893309	32896601	3293	2	5318	ENST00000546741.2	1990
ENSG00000057294	PKP2	plakophilin 2	chr12	32895829	32898208	2380	*	RD_H3K27_peak_31778	15	2.08735	3.14998	1.52001	Promoter (<=1kb)	12	32790755	32896777	106023	2	5318	ENST00000070846.11	0
ENSG00000057294	PKP2	plakophilin 2	chr12	32900922	32902774	1853	*	RD_H3K27_peak_31779	17	2.2475	3.40205	1.71048	Distal Intergenic	12	32790755	32896777	106023	2	5318	ENST00000340811.9	-4145
ENSG00000057294	PKP2	plakophilin 2	chr12	32904879	32905860	982	*	RD_H3K27_peak_31780	20	2.34804	3.84339	2.02931	Distal Intergenic	12	32790755	32896777	106023	2	5318	ENST00000340811.9	-8102
ENSG00000057294	PKP2	plakophilin 2	chr12	32952656	32952890	235	*	RD_H3K27_peak_31781	26	2.65426	4.71295	2.68586	Distal Intergenic	12	32790755	32896777	106023	2	5318	ENST00000340811.9	-55879
ENSG00000057294	PKP2	plakophilin 2	chr12	33056885	33057678	794	*	RD_H3K27_peak_31782	14	2.18698	3.06195	1.45714	Distal Intergenic	12	32790755	32896777	106023	2	5318	ENST00000340811.9	-160108
ENSG00000057294	PKP2	plakophilin 2	chr12	33125442	33126750	1309	*	RD_H3K27_peak_31783	17	2.32574	3.46272	1.74828	Distal Intergenic	12	32790755	32896777	106023	2	5318	ENST00000340811.9	-228665
ENSG00000110975	SYT10	synaptotagmin 10	chr12	33265515	33265773	259	*	RD_H3K27_peak_31784	18	2.39631	3.61805	1.85751	Distal Intergenic	12	33407798	33426160	18363	2	341359	ENST00000567656.1	160387
ENSG00000110975	SYT10	synaptotagmin 10	chr12	33406866	33407837	972	*	RD_H3K27_peak_31785	23	2.68467	4.23144	2.3207	3' UTR	12	33407798	33426160	18363	2	341359	ENST00000567656.1	18323
ENSG00000110975	SYT10	synaptotagmin 10	chr12	33435196	33435595	400	*	RD_H3K27_peak_31786	15	2.14417	3.15817	1.52612	Intron (ENST00000228567.7/341359, intron 1 of 6)	12	33376273	33439646	63374	2	341359	ENST00000539102.1	4051
ENSG00000110975	SYT10	synaptotagmin 10	chr12	33437906	33438695	790	*	RD_H3K27_peak_31787	16	2.17151	3.28041	1.61356	Promoter (<=1kb)	12	33376273	33439646	63374	2	341359	ENST00000539102.1	951
ENSG00000110975	SYT10	synaptotagmin 10	chr12	33439695	33442263	2569	*	RD_H3K27_peak_31788	20	2.36578	3.89999	2.08083	Promoter (<=1kb)	12	33374238	33439819	65582	2	341359	ENST00000228567.7	0
ENSG00000110975	SYT10	synaptotagmin 10	chr12	33445005	33445229	225	*	RD_H3K27_peak_31789	14	2.17543	3.03966	1.44077	Distal Intergenic	12	33374238	33439819	65582	2	341359	ENST00000228567.7	-5186
ENSG00000110975	SYT10	synaptotagmin 10	chr12	33690566	33691465	900	*	RD_H3K27_peak_31790	14	2.26462	3.07645	1.46914	Distal Intergenic	12	33374238	33439819	65582	2	341359	ENST00000228567.7	-250747
ENSG00000139133	ALG10	ALG10 alpha-1,2-glucosyltransferase	chr12	33981738	33981949	212	*	RD_H3K27_peak_31791	23	2.63551	4.26695	2.35175	Distal Intergenic	12	34022468	34029694	7227	1	84920	ENST00000538927.1	-40519
ENSG00000139133	ALG10	ALG10 alpha-1,2-glucosyltransferase	chr12	33987043	33987673	631	*	RD_H3K27_peak_31792	16	2.35814	3.27264	1.60955	Distal Intergenic	12	34022468	34029694	7227	1	84920	ENST00000538927.1	-34795
ENSG00000139133	ALG10	ALG10 alpha-1,2-glucosyltransferase	chr12	33990599	33991260	662	*	RD_H3K27_peak_31793	19	2.41136	3.6828	1.90848	Distal Intergenic	12	34022468	34029694	7227	1	84920	ENST00000538927.1	-31208
ENSG00000139133	ALG10	ALG10 alpha-1,2-glucosyltransferase	chr12	33994073	33995292	1220	*	RD_H3K27_peak_31794	17	2.27783	3.51651	1.78869	Distal Intergenic	12	34022468	34029694	7227	1	84920	ENST00000538927.1	-27176
ENSG00000139133	ALG10	ALG10 alpha-1,2-glucosyltransferase	chr12	34016416	34017678	1263	*	RD_H3K27_peak_31795	15	2.34833	3.23557	1.58572	Distal Intergenic	12	34022468	34029694	7227	1	84920	ENST00000538927.1	-4790
ENSG00000139133	ALG10	ALG10 alpha-1,2-glucosyltransferase	chr12	34052045	34053814	1770	*	RD_H3K27_peak_31796	21	2.36834	4.02333	2.16473	Intron (ENST00000664027.1/ENST00000664027.1, intron 1 of 3)	12	34022496	34028302	5807	1	84920	ENST00000266483.7	29549
ENSG00000139133	ALG10	ALG10 alpha-1,2-glucosyltransferase	chr12	34060193	34061383	1191	*	RD_H3K27_peak_31797	17	2.31165	3.4063	1.71136	Distal Intergenic	12	34022496	34028302	5807	1	84920	ENST00000266483.7	37697
ENSG00000139133	ALG10	ALG10 alpha-1,2-glucosyltransferase	chr12	34062367	34063536	1170	*	RD_H3K27_peak_31798	17	2.26036	3.40702	1.71456	Distal Intergenic	12	34022496	34028302	5807	1	84920	ENST00000266483.7	39871
ENSG00000139133	ALG10	ALG10 alpha-1,2-glucosyltransferase	chr12	34099508	34102057	2550	*	RD_H3K27_peak_31799	18	2.1502	3.56795	1.8256	Distal Intergenic	12	34022496	34028302	5807	1	84920	ENST00000266483.7	77012
ENSG00000139133	ALG10	ALG10 alpha-1,2-glucosyltransferase	chr12	34108559	34109467	909	*	RD_H3K27_peak_31800	14	2.10604	3.05007	1.44464	Distal Intergenic	12	34022496	34028302	5807	1	84920	ENST00000266483.7	86063
ENSG00000139133	ALG10	ALG10 alpha-1,2-glucosyltransferase	chr12	34110522	34111214	693	*	RD_H3K27_peak_31801	20	2.27535	3.9249	2.09156	Distal Intergenic	12	34022496	34028302	5807	1	84920	ENST00000266483.7	88026
ENSG00000139133	ALG10	ALG10 alpha-1,2-glucosyltransferase	chr12	34120665	34121676	1012	*	RD_H3K27_peak_31802	23	2.54214	4.26493	2.3445	Distal Intergenic	12	34022496	34028302	5807	1	84920	ENST00000266483.7	98169
ENSG00000139133	ALG10	ALG10 alpha-1,2-glucosyltransferase	chr12	34126708	34129202	2495	*	RD_H3K27_peak_31803	21	2.43119	3.96975	2.12872	Distal Intergenic	12	34022496	34028302	5807	1	84920	ENST00000266483.7	104212
ENSG00000139133	ALG10	ALG10 alpha-1,2-glucosyltransferase	chr12	34142411	34143204	794	*	RD_H3K27_peak_31804	16	2.22379	3.30241	1.63329	Distal Intergenic	12	34022496	34028302	5807	1	84920	ENST00000266483.7	119915
ENSG00000139133	ALG10	ALG10 alpha-1,2-glucosyltransferase	chr12	34148897	34150482	1586	*	RD_H3K27_peak_31805	19	2.36162	3.72593	1.94246	Exon (ENST00000538025.1/ENST00000538025.1, exon 1 of 3)	12	34022496	34028302	5807	1	84920	ENST00000266483.7	126401
ENSG00000139133	ALG10	ALG10 alpha-1,2-glucosyltransferase	chr12	34153226	34153824	599	*	RD_H3K27_peak_31806	21	2.52546	3.99277	2.14406	Intron (ENST00000538025.1/ENST00000538025.1, intron 1 of 2)	12	34022496	34028302	5807	1	84920	ENST00000266483.7	130730
ENSG00000139133	ALG10	ALG10 alpha-1,2-glucosyltransferase	chr12	34159446	34159697	252	*	RD_H3K27_peak_31807	27	2.78213	4.75348	2.71154	Intron (ENST00000538025.1/ENST00000538025.1, intron 2 of 2)	12	34022496	34028302	5807	1	84920	ENST00000266483.7	136950
ENSG00000139133	ALG10	ALG10 alpha-1,2-glucosyltransferase	chr12	34163751	34164286	536	*	RD_H3K27_peak_31808	17	2.09831	3.45087	1.743	Distal Intergenic	12	34022496	34028302	5807	1	84920	ENST00000266483.7	141255
ENSG00000139133	ALG10	ALG10 alpha-1,2-glucosyltransferase	chr12	34169469	34171070	1602	*	RD_H3K27_peak_31809	21	2.5058	4.06924	2.19651	Distal Intergenic	12	34022496	34028302	5807	1	84920	ENST00000266483.7	146973
ENSG00000139133	ALG10	ALG10 alpha-1,2-glucosyltransferase	chr12	34172116	34173392	1277	*	RD_H3K27_peak_31810	23	2.48069	4.20799	2.30505	Distal Intergenic	12	34022496	34028302	5807	1	84920	ENST00000266483.7	149620
ENSG00000139133	ALG10	ALG10 alpha-1,2-glucosyltransferase	chr12	34188044	34188985	942	*	RD_H3K27_peak_31811	21	2.3445	4.03606	2.17638	Distal Intergenic	12	34022496	34028302	5807	1	84920	ENST00000266483.7	165548
ENSG00000139133	ALG10	ALG10 alpha-1,2-glucosyltransferase	chr12	34190489	34192082	1594	*	RD_H3K27_peak_31812	23	2.53758	4.2679	2.35786	Exon (ENST00000656327.1/ENST00000656327.1, exon 3 of 3)	12	34022496	34028302	5807	1	84920	ENST00000266483.7	167993
ENSG00000139133	ALG10	ALG10 alpha-1,2-glucosyltransferase	chr12	34193095	34193786	692	*	RD_H3K27_peak_31813	17	2.3433	3.44107	1.72854	Intron (ENST00000656327.1/ENST00000656327.1, intron 2 of 2)	12	34022496	34028302	5807	1	84920	ENST00000266483.7	170599
ENSG00000139133	ALG10	ALG10 alpha-1,2-glucosyltransferase	chr12	34198972	34200090	1119	*	RD_H3K27_peak_31814	17	2.29802	3.44178	1.7327	Intron (ENST00000656327.1/ENST00000656327.1, intron 2 of 2)	12	34022496	34028302	5807	1	84920	ENST00000266483.7	176476
ENSG00000139133	ALG10	ALG10 alpha-1,2-glucosyltransferase	chr12	34222343	34224374	2032	*	RD_H3K27_peak_31815	18	2.3441	3.63361	1.87971	Distal Intergenic	12	34022496	34028302	5807	1	84920	ENST00000266483.7	199847
ENSG00000139133	ALG10	ALG10 alpha-1,2-glucosyltransferase	chr12	34232197	34232441	245	*	RD_H3K27_peak_31816	26	2.65693	4.69772	2.6689	Distal Intergenic	12	34022496	34028302	5807	1	84920	ENST00000266483.7	209701
ENSG00000139133	ALG10	ALG10 alpha-1,2-glucosyltransferase	chr12	34238821	34239456	636	*	RD_H3K27_peak_31817	15	2.20965	3.14353	1.51955	Distal Intergenic	12	34022496	34028302	5807	1	84920	ENST00000266483.7	216325
ENSG00000139133	ALG10	ALG10 alpha-1,2-glucosyltransferase	chr12	34242236	34243163	928	*	RD_H3K27_peak_31818	21	2.4804	3.94001	2.1031	Distal Intergenic	12	34022496	34028302	5807	1	84920	ENST00000266483.7	219740
ENSG00000139133	ALG10	ALG10 alpha-1,2-glucosyltransferase	chr12	34245676	34246798	1123	*	RD_H3K27_peak_31819	20	2.49966	3.83133	2.02633	Distal Intergenic	12	34022496	34028302	5807	1	84920	ENST00000266483.7	223180
ENSG00000139133	ALG10	ALG10 alpha-1,2-glucosyltransferase	chr12	34248305	34248734	430	*	RD_H3K27_peak_31820	18	2.44764	3.56403	1.82049	Distal Intergenic	12	34022496	34028302	5807	1	84920	ENST00000266483.7	225809
ENSG00000139133	ALG10	ALG10 alpha-1,2-glucosyltransferase	chr12	34249998	34250860	863	*	RD_H3K27_peak_31821	16	2.39721	3.33176	1.64578	Distal Intergenic	12	34022496	34028302	5807	1	84920	ENST00000266483.7	227502
ENSG00000139133	ALG10	ALG10 alpha-1,2-glucosyltransferase	chr12	34253635	34254319	685	*	RD_H3K27_peak_31822	18	2.47508	3.64848	1.88846	Distal Intergenic	12	34022496	34028302	5807	1	84920	ENST00000266483.7	231139
ENSG00000139133	ALG10	ALG10 alpha-1,2-glucosyltransferase	chr12	34259422	34260385	964	*	RD_H3K27_peak_31823	17	2.21847	3.48298	1.76783	Distal Intergenic	12	34022496	34028302	5807	1	84920	ENST00000266483.7	236926
ENSG00000139133	ALG10	ALG10 alpha-1,2-glucosyltransferase	chr12	34266194	34266868	675	*	RD_H3K27_peak_31824	17	2.21621	3.46976	1.75186	Distal Intergenic	12	34022496	34028302	5807	1	84920	ENST00000266483.7	243698
ENSG00000139133	ALG10	ALG10 alpha-1,2-glucosyltransferase	chr12	34267872	34270143	2272	*	RD_H3K27_peak_31825	19	2.14298	3.67385	1.90521	Distal Intergenic	12	34022496	34028302	5807	1	84920	ENST00000266483.7	245376
ENSG00000139133	ALG10	ALG10 alpha-1,2-glucosyltransferase	chr12	34271100	34271518	419	*	RD_H3K27_peak_31826	17	2.16475	3.51514	1.78619	Distal Intergenic	12	34022496	34028302	5807	1	84920	ENST00000266483.7	248604
ENSG00000139133	ALG10	ALG10 alpha-1,2-glucosyltransferase	chr12	34273630	34274444	815	*	RD_H3K27_peak_31827	14	2.08214	3.10323	1.48662	Distal Intergenic	12	34022496	34028302	5807	1	84920	ENST00000266483.7	251134
ENSG00000139133	ALG10	ALG10 alpha-1,2-glucosyltransferase	chr12	34337764	34341033	3270	*	RD_H3K27_peak_31828	22	2.34357	4.19439	2.29771	Distal Intergenic	12	34022496	34028302	5807	1	84920	ENST00000266483.7	315268
ENSG00000139133	ALG10	ALG10 alpha-1,2-glucosyltransferase	chr12	34358978	34362268	3291	*	RD_H3K27_peak_31829	23	2.12736	4.20927	2.30726	Distal Intergenic	12	34022496	34028302	5807	1	84920	ENST00000266483.7	336482
ENSG00000139133	ALG10	ALG10 alpha-1,2-glucosyltransferase	chr12	34363319	34382954	19636	*	RD_H3K27_peak_31830	27	2.41499	4.80915	2.76613	Distal Intergenic	12	34022496	34028302	5807	1	84920	ENST00000266483.7	340823
ENSG00000139133	ALG10	ALG10 alpha-1,2-glucosyltransferase	chr12	34384202	34386252	2051	*	RD_H3K27_peak_31831	22	2.28211	4.08919	2.21265	Distal Intergenic	12	34022496	34028302	5807	1	84920	ENST00000266483.7	361706
ENSG00000139133	ALG10	ALG10 alpha-1,2-glucosyltransferase	chr12	34389941	34390489	549	*	RD_H3K27_peak_31832	18	2.12122	3.5643	1.82105	Distal Intergenic	12	34022496	34028302	5807	1	84920	ENST00000266483.7	367445
ENSG00000139133	ALG10	ALG10 alpha-1,2-glucosyltransferase	chr12	34393459	34394704	1246	*	RD_H3K27_peak_31833	18	2.12161	3.54005	1.80759	Distal Intergenic	12	34022496	34028302	5807	1	84920	ENST00000266483.7	370963
ENSG00000139133	ALG10	ALG10 alpha-1,2-glucosyltransferase	chr12	34395707	34396397	691	*	RD_H3K27_peak_31834	18	2.16747	3.57316	1.82562	Distal Intergenic	12	34022496	34028302	5807	1	84920	ENST00000266483.7	373211
ENSG00000139133	ALG10	ALG10 alpha-1,2-glucosyltransferase	chr12	34398801	34399141	341	*	RD_H3K27_peak_31835	18	2.15014	3.64262	1.88215	Distal Intergenic	12	34022496	34028302	5807	1	84920	ENST00000266483.7	376305
ENSG00000139133	ALG10	ALG10 alpha-1,2-glucosyltransferase	chr12	34830327	34830628	302	*	RD_H3K27_peak_31836	72	1.94545	10.5907	7.27598	Distal Intergenic	12	34022496	34028302	5807	1	84920	ENST00000266483.7	807831
ENSG00000139133	ALG10	ALG10 alpha-1,2-glucosyltransferase	chr12	34833615	34833904	290	*	RD_H3K27_peak_31837	20	1.93504	3.85012	2.03337	Distal Intergenic	12	34022496	34028302	5807	1	84920	ENST00000266483.7	811119
ENSG00000175548	ALG10B	ALG10 alpha-1,2-glucosyltransferase B	chr12	37245953	37246281	329	*	RD_H3K27_peak_31838	255	1.82239	30.8642	25.5436	Distal Intergenic	12	38316762	38323982	7221	1	144245	ENST00000551464.1	-1070481
ENSG00000175548	ALG10B	ALG10 alpha-1,2-glucosyltransferase B	chr12	37248895	37249188	294	*	RD_H3K27_peak_31839	58	1.94994	8.7742	5.83003	Distal Intergenic	12	38316762	38323982	7221	1	144245	ENST00000551464.1	-1067574
ENSG00000175548	ALG10B	ALG10 alpha-1,2-glucosyltransferase B	chr12	38134757	38135023	267	*	RD_H3K27_peak_31840	13	2.2204	2.91602	1.35194	Distal Intergenic	12	38316762	38323982	7221	1	144245	ENST00000551464.1	-181739
ENSG00000175548	ALG10B	ALG10 alpha-1,2-glucosyltransferase B	chr12	38153145	38159811	6667	*	RD_H3K27_peak_31841	24	2.57214	4.39273	2.45201	Exon (ENST00000671057.1/ENST00000671057.1, exon 1 of 3)	12	38316762	38323982	7221	1	144245	ENST00000551464.1	-156951
ENSG00000175548	ALG10B	ALG10 alpha-1,2-glucosyltransferase B	chr12	38164173	38165611	1439	*	RD_H3K27_peak_31842	17	2.43647	3.434	1.72099	Intron (ENST00000671057.1/ENST00000671057.1, intron 1 of 2)	12	38316762	38323982	7221	1	144245	ENST00000551464.1	-151151
ENSG00000175548	ALG10B	ALG10 alpha-1,2-glucosyltransferase B	chr12	38169954	38170259	306	*	RD_H3K27_peak_31843	17	2.47278	3.50261	1.76613	Distal Intergenic	12	38316762	38323982	7221	1	144245	ENST00000551464.1	-146503
ENSG00000175548	ALG10B	ALG10 alpha-1,2-glucosyltransferase B	chr12	38215971	38218212	2242	*	RD_H3K27_peak_31844	14	2.31532	3.07272	1.45304	Distal Intergenic	12	38316762	38323982	7221	1	144245	ENST00000551464.1	-98550
ENSG00000175548	ALG10B	ALG10 alpha-1,2-glucosyltransferase B	chr12	38269531	38270991	1461	*	RD_H3K27_peak_31845	17	2.41182	3.45774	1.74403	Distal Intergenic	12	38316762	38323982	7221	1	144245	ENST00000551464.1	-45771
ENSG00000175548	ALG10B	ALG10 alpha-1,2-glucosyltransferase B	chr12	38291652	38293771	2120	*	RD_H3K27_peak_31846	22	2.65964	4.11024	2.22303	Distal Intergenic	12	38316762	38323982	7221	1	144245	ENST00000551464.1	-22991
ENSG00000175548	ALG10B	ALG10 alpha-1,2-glucosyltransferase B	chr12	38306724	38308081	1358	*	RD_H3K27_peak_31847	16	2.40697	3.31067	1.62574	Distal Intergenic	12	38316762	38323982	7221	1	144245	ENST00000551464.1	-8681
ENSG00000139117	CPNE8	copine 8	chr12	38618732	38619474	743	*	RD_H3K27_peak_31848	14	2.35056	3.13998	1.49925	Distal Intergenic	12	38653962	38670995	17034	2	144402	ENST00000547417.1	51521
ENSG00000139117	CPNE8	copine 8	chr12	38631630	38632173	544	*	RD_H3K27_peak_31849	13	2.25505	2.87499	1.30934	Distal Intergenic	12	38653962	38670995	17034	2	144402	ENST00000547417.1	38822
ENSG00000139117	CPNE8	copine 8	chr12	38644993	38645565	573	*	RD_H3K27_peak_31850	17	2.36673	3.45753	1.74704	Distal Intergenic	12	38653962	38670995	17034	2	144402	ENST00000547417.1	25430
ENSG00000139117	CPNE8	copine 8	chr12	38646987	38647875	889	*	RD_H3K27_peak_31851	19	2.55777	3.77199	1.96774	Exon (ENST00000552259.5/144402, exon 5 of 5)	12	38653962	38670995	17034	2	144402	ENST00000547417.1	23120
ENSG00000139117	CPNE8	copine 8	chr12	38910886	38911559	674	*	RD_H3K27_peak_31852	13	2.25505	2.87499	1.30934	Distal Intergenic	12	38653834	38907430	253597	2	144402	ENST00000360449.3	-3456
ENSG00000139117	CPNE8	copine 8	chr12	38912715	38913365	651	*	RD_H3K27_peak_31853	14	2.33188	3.12563	1.49099	Distal Intergenic	12	38653834	38907430	253597	2	144402	ENST00000360449.3	-5285
ENSG00000139117	CPNE8	copine 8	chr12	38914275	38914547	273	*	RD_H3K27_peak_31854	16	2.33882	3.31874	1.65039	Distal Intergenic	12	38653834	38907430	253597	2	144402	ENST00000360449.3	-6845
ENSG00000139117	CPNE8	copine 8	chr12	38925438	38926232	795	*	RD_H3K27_peak_31855	16	2.42987	3.38699	1.68233	Distal Intergenic	12	38653834	38907430	253597	2	144402	ENST00000360449.3	-18008
ENSG00000139117	CPNE8	copine 8	chr12	38927128	38927907	780	*	RD_H3K27_peak_31856	17	2.45252	3.43416	1.71378	Distal Intergenic	12	38653834	38907430	253597	2	144402	ENST00000360449.3	-19698
ENSG00000139117	CPNE8	copine 8	chr12	38952353	38952580	228	*	RD_H3K27_peak_31857	14	2.3261	3.07242	1.45093	Distal Intergenic	12	38653834	38907430	253597	2	144402	ENST00000360449.3	-44923
ENSG00000139117	CPNE8	copine 8	chr12	38954303	38954586	284	*	RD_H3K27_peak_31858	20	2.35594	3.81763	2.00882	Distal Intergenic	12	38653834	38907430	253597	2	144402	ENST00000360449.3	-46873
ENSG00000258144	LINC02406	long intergenic non-protein coding RNA 2406	chr12	39109926	39110369	444	*	RD_H3K27_peak_31859	13	2.25505	2.87499	1.30934	Intron (ENST00000662938.1/105369730, intron 1 of 2)	12	39087711	39095757	8047	2	105369730	ENST00000668449.1	-14169
ENSG00000258144	LINC02406	long intergenic non-protein coding RNA 2406	chr12	39217595	39218471	877	*	RD_H3K27_peak_31860	18	2.29044	3.54013	1.8059	Distal Intergenic	12	39087356	39145482	58127	2	105369730	ENST00000659930.1	-72113
ENSG00000139116	KIF21A	kinesin family member 21A	chr12	39284624	39285291	668	*	RD_H3K27_peak_31861	16	2.29572	3.29721	1.621	Distal Intergenic	12	39293228	39312826	19599	2	55605	ENST00000547733.1	27535
ENSG00000139116	KIF21A	kinesin family member 21A	chr12	39446018	39446773	756	*	RD_H3K27_peak_31862	16	2.43652	3.40402	1.69592	Promoter (2-3kb)	12	39293229	39443390	150162	2	55605	ENST00000361961.7	-2628
ENSG00000139116	KIF21A	kinesin family member 21A	chr12	39447929	39448843	915	*	RD_H3K27_peak_31863	15	2.33871	3.24375	1.58876	Exon (ENST00000661347.1/ENST00000661347.1, exon 2 of 2)	12	39293229	39443390	150162	2	55605	ENST00000361961.7	-4539
ENSG00000139116	KIF21A	kinesin family member 21A	chr12	39452216	39453132	917	*	RD_H3K27_peak_31864	14	2.31117	3.0307	1.42094	Distal Intergenic	12	39293229	39443390	150162	2	55605	ENST00000361961.7	-8826
ENSG00000173208	ABCD2	ATP binding cassette subfamily D member 2	chr12	39613543	39613998	456	*	RD_H3K27_peak_31865	16	2.31498	3.31225	1.62842	Exon (ENST00000650487.1/ENST00000650487.1, exon 2 of 2)	12	39550033	39619803	69771	2	225	ENST00000308666.4	5805
ENSG00000173208	ABCD2	ATP binding cassette subfamily D member 2	chr12	39615992	39618189	2198	*	RD_H3K27_peak_31866	14	2.34201	3.133	1.49629	Promoter (1-2kb)	12	39550033	39619803	69771	2	225	ENST00000308666.4	1614
ENSG00000180116	C12orf40	chromosome 12 open reading frame 40	chr12	39641870	39643317	1448	*	RD_H3K27_peak_31867	17	2.47741	3.54056	1.79504	Intron (ENST00000405531.7/283461, intron 2 of 10)	12	39626218	39908300	282083	1	283461	ENST00000468200.2	15652
ENSG00000180116	C12orf40	chromosome 12 open reading frame 40	chr12	39660077	39660349	273	*	RD_H3K27_peak_31868	20	2.55414	3.84801	2.03456	Intron (ENST00000405531.7/283461, intron 7 of 10)	12	39626218	39908300	282083	1	283461	ENST00000468200.2	33859
ENSG00000180116	C12orf40	chromosome 12 open reading frame 40	chr12	39717562	39717790	229	*	RD_H3K27_peak_31869	17	2.42151	3.40595	1.70886	Intron (ENST00000324616.9/283461, intron 12 of 12)	12	39626218	39908300	282083	1	283461	ENST00000468200.2	91344
ENSG00000180116	C12orf40	chromosome 12 open reading frame 40	chr12	39718687	39719636	950	*	RD_H3K27_peak_31870	14	2.32007	3.13138	1.49931	Intron (ENST00000324616.9/283461, intron 12 of 12)	12	39626218	39908300	282083	1	283461	ENST00000468200.2	92469
ENSG00000151229	SLC2A13	solute carrier family 2 member 13	chr12	40112868	40113698	831	*	RD_H3K27_peak_31871	19	2.45724	3.7324	1.94582	Distal Intergenic	12	39949490	40106089	156600	2	114134	ENST00000380858.1	-6779
ENSG00000151229	SLC2A13	solute carrier family 2 member 13	chr12	40119537	40120141	605	*	RD_H3K27_peak_31872	14	2.32056	3.05674	1.43959	Distal Intergenic	12	39949490	40106089	156600	2	114134	ENST00000380858.1	-13448
ENSG00000151229	SLC2A13	solute carrier family 2 member 13	chr12	40125225	40125963	739	*	RD_H3K27_peak_31873	14	2.3369	3.10624	1.47646	Distal Intergenic	12	39949490	40106089	156600	2	114134	ENST00000380858.1	-19136
ENSG00000151229	SLC2A13	solute carrier family 2 member 13	chr12	40127442	40128556	1115	*	RD_H3K27_peak_31874	14	2.3201	3.05621	1.43946	Distal Intergenic	12	39949490	40106089	156600	2	114134	ENST00000380858.1	-21353
NA	LOC105369735	uncharacterized LOC105369735	chr12	40139496	40140649	1154	*	RD_H3K27_peak_31875	13	2.25505	2.87499	1.30934	Distal Intergenic	12	40156113	40211419	55307	1	105369735	ENST00000641941.1	-15464
NA	LOC105369735	uncharacterized LOC105369735	chr12	40143982	40144275	294	*	RD_H3K27_peak_31876	26	2.79619	4.66283	2.63935	Distal Intergenic	12	40156113	40211419	55307	1	105369735	ENST00000641941.1	-11838
NA	LRRK2-DT	LRRK2 divergent transcript	chr12	40218408	40218901	494	*	RD_H3K27_peak_31877	21	2.60866	3.97055	2.11742	Intron (ENST00000416796.5/120892, intron 1 of 14)	12	40186009	40223803	37795	2	107984474	ENST00000412812.1	4902
NA	LRRK2-DT	LRRK2 divergent transcript	chr12	40223793	40225473	1681	*	RD_H3K27_peak_31878	14	2.3381	3.11171	1.47995	Promoter (<=1kb)	12	40186009	40223803	37795	2	107984474	ENST00000412812.1	0
ENSG00000018236	CNTN1	contactin 1	chr12	40943005	40943319	315	*	RD_H3K27_peak_31879	15	2.35054	3.14122	1.50057	Intron (ENST00000551295.7/1272, intron 12 of 23)	12	40908359	41070265	161907	1	1272	ENST00000348761.2	34646
ENSG00000018236	CNTN1	contactin 1	chr12	41106419	41107234	816	*	RD_H3K27_peak_31880	13	2.25505	2.87499	1.30934	Distal Intergenic	12	41029114	41070241	41128	1	1272	ENST00000548481.1	77305
ENSG00000165966	PDZRN4	PDZ domain containing ring finger 4	chr12	41189192	41189831	640	*	RD_H3K27_peak_31881	18	2.47805	3.62806	1.87258	Promoter (<=1kb)	12	41188320	41574745	386426	1	29951	ENST00000402685.7	872
ENSG00000165966	PDZRN4	PDZ domain containing ring finger 4	chr12	41273321	41274003	683	*	RD_H3K27_peak_31882	16	2.41037	3.31066	1.62317	Intron (ENST00000402685.7/29951, intron 3 of 9)	12	41188320	41574745	386426	1	29951	ENST00000402685.7	85001
ENSG00000165966	PDZRN4	PDZ domain containing ring finger 4	chr12	41441478	41441816	339	*	RD_H3K27_peak_31883	15	2.36491	3.1845	1.53273	Intron (ENST00000402685.7/29951, intron 3 of 9)	12	41437739	41574582	136844	1	29951	ENST00000298919.7	3739
NA	LOC107984499	uncharacterized LOC107984499	chr12	41482346	41483448	1103	*	RD_H3K27_peak_31884	13	2.29435	2.98403	1.38749	Intron (ENST00000402685.7/29951, intron 3 of 9)	12	41409467	41473510	64044	2	107984499	ENST00000547168.5	-8836
NA	LOC107984499	uncharacterized LOC107984499	chr12	41490999	41491333	335	*	RD_H3K27_peak_31885	13	2.28817	2.96687	1.37519	Intron (ENST00000402685.7/29951, intron 3 of 9)	12	41409467	41473510	64044	2	107984499	ENST00000547168.5	-17489
ENSG00000165966	PDZRN4	PDZ domain containing ring finger 4	chr12	41492523	41493740	1218	*	RD_H3K27_peak_31886	22	2.65345	4.08875	2.20726	Intron (ENST00000402685.7/29951, intron 3 of 9)	12	41509551	41574590	65040	1	29951	ENST00000548316.1	-15811
ENSG00000165966	PDZRN4	PDZ domain containing ring finger 4	chr12	41500197	41500472	276	*	RD_H3K27_peak_31887	39	3.25252	6.41138	3.98277	Intron (ENST00000402685.7/29951, intron 3 of 9)	12	41509551	41574590	65040	1	29951	ENST00000548316.1	-9079
ENSG00000165966	PDZRN4	PDZ domain containing ring finger 4	chr12	41502005	41503039	1035	*	RD_H3K27_peak_31888	14	2.2834	3.07695	1.46184	Intron (ENST00000402685.7/29951, intron 3 of 9)	12	41509551	41574590	65040	1	29951	ENST00000548316.1	-6512
ENSG00000165966	PDZRN4	PDZ domain containing ring finger 4	chr12	41504632	41505006	375	*	RD_H3K27_peak_31889	22	2.51617	4.11251	2.23008	Intron (ENST00000402685.7/29951, intron 3 of 9)	12	41509551	41574590	65040	1	29951	ENST00000548316.1	-4545
ENSG00000165966	PDZRN4	PDZ domain containing ring finger 4	chr12	41542452	41543155	704	*	RD_H3K27_peak_31890	19	2.52457	3.76484	1.96164	Intron (ENST00000402685.7/29951, intron 5 of 9)	12	41509551	41574590	65040	1	29951	ENST00000548316.1	32901
ENSG00000165966	PDZRN4	PDZ domain containing ring finger 4	chr12	41546791	41547455	665	*	RD_H3K27_peak_31891	14	2.29211	3.0304	1.43158	Intron (ENST00000402685.7/29951, intron 5 of 9)	12	41509551	41574590	65040	1	29951	ENST00000548316.1	37240
ENSG00000165966	PDZRN4	PDZ domain containing ring finger 4	chr12	41548980	41549257	278	*	RD_H3K27_peak_31892	17	2.45951	3.4703	1.74152	Intron (ENST00000402685.7/29951, intron 5 of 9)	12	41509551	41574590	65040	1	29951	ENST00000548316.1	39429
ENSG00000165966	PDZRN4	PDZ domain containing ring finger 4	chr12	41550175	41551495	1321	*	RD_H3K27_peak_31893	16	2.31519	3.38866	1.68723	Intron (ENST00000402685.7/29951, intron 5 of 9)	12	41509551	41574590	65040	1	29951	ENST00000548316.1	40624
ENSG00000165966	PDZRN4	PDZ domain containing ring finger 4	chr12	41571703	41571915	213	*	RD_H3K27_peak_31894	25	2.76839	4.53148	2.53362	Intron (ENST00000402685.7/29951, intron 9 of 9)	12	41509551	41574590	65040	1	29951	ENST00000548316.1	62152
ENSG00000257784	LINC02400	long intergenic non-protein coding RNA 2400	chr12	41701999	41702930	932	*	RD_H3K27_peak_31895	16	2.43968	3.39503	1.68459	Distal Intergenic	12	41764144	41765567	1424	1	101927038	ENST00000667995.1	-61214
NA	LOC105378247	uncharacterized LOC105378247	chr12	41911031	41912788	1758	*	RD_H3K27_peak_31896	16	2.35998	3.27575	1.61575	Exon (ENST00000546669.1/ENST00000546669.1, exon 1 of 2)	12	41979053	42024267	45215	2	105378247	ENST00000662480.1	111479
NA	LOC105378247	uncharacterized LOC105378247	chr12	41914782	41915007	226	*	RD_H3K27_peak_31897	24	2.70374	4.40132	2.45875	Intron (ENST00000550874.1/ENST00000550874.1, intron 1 of 1)	12	41979053	42024267	45215	2	105378247	ENST00000662480.1	109260
NA	LOC105378247	uncharacterized LOC105378247	chr12	41920078	41920364	287	*	RD_H3K27_peak_31898	15	2.39254	3.26988	1.59648	Intron (ENST00000550874.1/ENST00000550874.1, intron 1 of 1)	12	41979053	42024267	45215	2	105378247	ENST00000662480.1	103903
NA	LOC105378247	uncharacterized LOC105378247	chr12	41921350	41922831	1482	*	RD_H3K27_peak_31899	14	2.32538	3.07125	1.45038	Intron (ENST00000550874.1/ENST00000550874.1, intron 1 of 1)	12	41979053	42024267	45215	2	105378247	ENST00000662480.1	101436
NA	LOC105378247	uncharacterized LOC105378247	chr12	41933841	41934065	225	*	RD_H3K27_peak_31900	23	2.7238	4.28652	2.35063	Distal Intergenic	12	41979053	42024267	45215	2	105378247	ENST00000662480.1	90202
NA	LOC105378247	uncharacterized LOC105378247	chr12	41938941	41939259	319	*	RD_H3K27_peak_31901	16	2.39583	3.30766	1.63086	Distal Intergenic	12	41979053	42024267	45215	2	105378247	ENST00000662480.1	85008
NA	LOC105378247	uncharacterized LOC105378247	chr12	41940696	41941148	453	*	RD_H3K27_peak_31902	16	2.38316	3.25219	1.60962	Distal Intergenic	12	41979053	42024267	45215	2	105378247	ENST00000662480.1	83119
NA	LOC105378247	uncharacterized LOC105378247	chr12	41963672	41964039	368	*	RD_H3K27_peak_31903	15	2.36062	3.20986	1.56274	Intron (ENST00000666044.1/105378247, intron 3 of 4)	12	41979053	42024267	45215	2	105378247	ENST00000662480.1	60228
NA	LOC105378247	uncharacterized LOC105378247	chr12	42013520	42013802	283	*	RD_H3K27_peak_31904	13	2.1972	2.91402	1.34072	Intron (ENST00000666044.1/105378247, intron 1 of 4)	12	41979053	42024267	45215	2	105378247	ENST00000662480.1	10465
NA	LOC105378247	uncharacterized LOC105378247	chr12	42051544	42052273	730	*	RD_H3K27_peak_31905	20	2.5819	3.8432	2.02026	Distal Intergenic	12	41951493	42024329	72837	2	105378247	ENST00000666044.1	-27215
NA	LOC105378247	uncharacterized LOC105378247	chr12	42053236	42054852	1617	*	RD_H3K27_peak_31906	14	2.23371	3.11027	1.48608	Distal Intergenic	12	41951493	42024329	72837	2	105378247	ENST00000666044.1	-28907
NA	LOC105378247	uncharacterized LOC105378247	chr12	42076540	42077322	783	*	RD_H3K27_peak_31907	15	2.37912	3.25542	1.58317	Distal Intergenic	12	41951493	42024329	72837	2	105378247	ENST00000666044.1	-52211
ENSG00000134283	PPHLN1	periphilin 1	chr12	42249436	42252451	3016	*	RD_H3K27_peak_31908	25	2.69238	4.50073	2.5273	Intron (ENST00000549190.5/51535, intron 1 of 9)	12	42238447	42441947	203501	1	51535	ENST00000549190.5	10989
ENSG00000134283	PPHLN1	periphilin 1	chr12	42265194	42265764	571	*	RD_H3K27_peak_31909	14	2.34876	3.135	1.49568	Intron (ENST00000549190.5/51535, intron 1 of 9)	12	42238447	42441947	203501	1	51535	ENST00000549190.5	26747
ENSG00000139168	ZCRB1	zinc finger CCHC-type and RNA binding motif containing 1	chr12	42280909	42282689	1781	*	RD_H3K27_peak_31910	26	2.65623	4.62646	2.62032	Intron (ENST00000549190.5/51535, intron 1 of 9)	12	42312211	42314262	2052	2	85437	ENST00000678543.1	31573
ENSG00000139168	ZCRB1	zinc finger CCHC-type and RNA binding motif containing 1	chr12	42283912	42284544	633	*	RD_H3K27_peak_31911	14	2.21994	3.07591	1.4635	Intron (ENST00000549190.5/51535, intron 1 of 9)	12	42312211	42314262	2052	2	85437	ENST00000678543.1	29718
ENSG00000139174	PRICKLE1	prickle planar cell polarity protein 1	chr12	42484403	42487595	3193	*	RD_H3K27_peak_31912	14	2.28139	3.07799	1.46197	Promoter (<=1kb)	12	42456763	42484444	27682	2	144165	ENST00000639589.1	0
ENSG00000139174	PRICKLE1	prickle planar cell polarity protein 1	chr12	42511004	42511544	541	*	RD_H3K27_peak_31913	13	2.25505	2.87499	1.30934	Intron (ENST00000345127.9/144165, intron 1 of 7)	12	42456763	42484444	27682	2	144165	ENST00000639589.1	-26560
ENSG00000139174	PRICKLE1	prickle planar cell polarity protein 1	chr12	42536138	42536574	437	*	RD_H3K27_peak_31914	19	2.43857	3.67776	1.90867	Intron (ENST00000345127.9/144165, intron 1 of 7)	12	42456763	42484444	27682	2	144165	ENST00000639589.1	-51694
ENSG00000139174	PRICKLE1	prickle planar cell polarity protein 1	chr12	42593859	42594578	720	*	RD_H3K27_peak_31915	17	2.49067	3.54669	1.79661	Distal Intergenic	12	42458360	42590355	131996	2	144165	ENST00000445766.7	-3504
ENSG00000139174	PRICKLE1	prickle planar cell polarity protein 1	chr12	42596408	42597208	801	*	RD_H3K27_peak_31916	22	2.60444	4.11832	2.23493	Distal Intergenic	12	42458360	42590355	131996	2	144165	ENST00000445766.7	-6053
ENSG00000139174	PRICKLE1	prickle planar cell polarity protein 1	chr12	42599041	42599249	209	*	RD_H3K27_peak_31917	17	2.4651	3.52897	1.78865	Distal Intergenic	12	42458360	42590355	131996	2	144165	ENST00000445766.7	-8686
ENSG00000139174	PRICKLE1	prickle planar cell polarity protein 1	chr12	42600211	42601425	1215	*	RD_H3K27_peak_31918	19	2.41291	3.71737	1.9372	Distal Intergenic	12	42458360	42590355	131996	2	144165	ENST00000445766.7	-9856
ENSG00000139174	PRICKLE1	prickle planar cell polarity protein 1	chr12	42602561	42604282	1722	*	RD_H3K27_peak_31919	19	2.54275	3.73092	1.93922	Distal Intergenic	12	42458360	42590355	131996	2	144165	ENST00000445766.7	-12206
ENSG00000139174	PRICKLE1	prickle planar cell polarity protein 1	chr12	42605849	42606409	561	*	RD_H3K27_peak_31920	14	2.31225	3.08702	1.4692	Distal Intergenic	12	42458360	42590355	131996	2	144165	ENST00000445766.7	-15494
ENSG00000257510	LINC02402	long intergenic non-protein coding RNA 2402	chr12	42623546	42624358	813	*	RD_H3K27_peak_31921	20	2.57491	3.8603	2.03322	Intron (ENST00000550337.2/101927058, intron 5 of 5)	12	42615221	42646508	31288	2	101927058	ENST00000550337.2	22150
ENSG00000257510	LINC02402	long intergenic non-protein coding RNA 2402	chr12	42631461	42631857	397	*	RD_H3K27_peak_31922	13	2.25505	2.87499	1.30934	Intron (ENST00000550337.2/101927058, intron 4 of 5)	12	42615221	42646508	31288	2	101927058	ENST00000550337.2	14651
ENSG00000257164	LINC02451	long intergenic non-protein coding RNA 2451	chr12	42647042	42649034	1993	*	RD_H3K27_peak_31923	17	2.4512	3.44169	1.72224	Promoter (<=1kb)	12	42646583	42686701	40119	1	105369738	ENST00000546982.1	459
ENSG00000257164	LINC02451	long intergenic non-protein coding RNA 2451	chr12	42650491	42651308	818	*	RD_H3K27_peak_31924	13	2.28729	2.98887	1.39543	Intron (ENST00000548764.5/105369738, intron 2 of 4)	12	42646583	42686701	40119	1	105369738	ENST00000546982.1	3908
ENSG00000257114	LINC02450	long intergenic non-protein coding RNA 2450	chr12	42833445	42833952	508	*	RD_H3K27_peak_31925	20	2.59873	3.87817	2.04328	Distal Intergenic	12	42693824	42717117	23294	1	105369739	ENST00000655248.1	139621
ENSG00000257114	LINC02450	long intergenic non-protein coding RNA 2450	chr12	42839782	42840821	1040	*	RD_H3K27_peak_31926	16	2.35986	3.27742	1.61217	Distal Intergenic	12	42693824	42717117	23294	1	105369739	ENST00000655248.1	145958
ENSG00000257114	LINC02450	long intergenic non-protein coding RNA 2450	chr12	42858039	42858473	435	*	RD_H3K27_peak_31927	17	2.45754	3.45044	1.72604	Distal Intergenic	12	42693824	42717117	23294	1	105369739	ENST00000655248.1	164215
ENSG00000257114	LINC02450	long intergenic non-protein coding RNA 2450	chr12	42859863	42860738	876	*	RD_H3K27_peak_31928	16	2.41784	3.33614	1.64293	Distal Intergenic	12	42693824	42717117	23294	1	105369739	ENST00000655248.1	166039
ENSG00000257114	LINC02450	long intergenic non-protein coding RNA 2450	chr12	42923762	42924110	349	*	RD_H3K27_peak_31929	16	2.33296	3.27732	1.60722	Distal Intergenic	12	42693824	42717117	23294	1	105369739	ENST00000655248.1	229938
ENSG00000258331	LINC02461	long intergenic non-protein coding RNA 2461	chr12	42927150	42928372	1223	*	RD_H3K27_peak_31930	15	2.32692	3.19252	1.55479	Distal Intergenic	12	43155315	43163110	7796	1	105369740	ENST00000553211.1	-226943
ENSG00000258331	LINC02461	long intergenic non-protein coding RNA 2461	chr12	42929578	42930166	589	*	RD_H3K27_peak_31931	15	2.39738	3.27012	1.59296	Exon (ENST00000603420.1/ENST00000603420.1, exon 1 of 1)	12	43155315	43163110	7796	1	105369740	ENST00000553211.1	-225149
ENSG00000258331	LINC02461	long intergenic non-protein coding RNA 2461	chr12	42965407	42966118	712	*	RD_H3K27_peak_31932	18	2.46161	3.57788	1.82947	Distal Intergenic	12	43155315	43163110	7796	1	105369740	ENST00000553211.1	-189197
ENSG00000258331	LINC02461	long intergenic non-protein coding RNA 2461	chr12	42984078	42984513	436	*	RD_H3K27_peak_31933	17	2.45317	3.43687	1.71596	Intron (ENST00000551279.1/ENST00000551279.1, intron 2 of 2)	12	43155315	43163110	7796	1	105369740	ENST00000553211.1	-170802
ENSG00000258331	LINC02461	long intergenic non-protein coding RNA 2461	chr12	43006307	43006544	238	*	RD_H3K27_peak_31934	20	2.59615	3.85774	2.02493	Distal Intergenic	12	43155315	43163110	7796	1	105369740	ENST00000553211.1	-148771
ENSG00000258331	LINC02461	long intergenic non-protein coding RNA 2461	chr12	43027068	43027816	749	*	RD_H3K27_peak_31935	15	2.39121	3.25823	1.58582	Distal Intergenic	12	43155315	43163110	7796	1	105369740	ENST00000553211.1	-127499
ENSG00000258331	LINC02461	long intergenic non-protein coding RNA 2461	chr12	43034705	43035159	455	*	RD_H3K27_peak_31936	13	2.27158	2.93367	1.35262	Distal Intergenic	12	43155315	43163110	7796	1	105369740	ENST00000553211.1	-120156
ENSG00000258331	LINC02461	long intergenic non-protein coding RNA 2461	chr12	43037105	43037486	382	*	RD_H3K27_peak_31937	16	2.38231	3.29774	1.61832	Distal Intergenic	12	43155315	43163110	7796	1	105369740	ENST00000553211.1	-117829
ENSG00000258331	LINC02461	long intergenic non-protein coding RNA 2461	chr12	43044831	43045214	384	*	RD_H3K27_peak_31938	14	2.33456	3.09559	1.46744	Distal Intergenic	12	43155315	43163110	7796	1	105369740	ENST00000553211.1	-110101
ENSG00000258331	LINC02461	long intergenic non-protein coding RNA 2461	chr12	43094948	43095329	382	*	RD_H3K27_peak_31939	13	2.25505	2.87499	1.30934	Distal Intergenic	12	43155315	43163110	7796	1	105369740	ENST00000553211.1	-59986
ENSG00000258331	LINC02461	long intergenic non-protein coding RNA 2461	chr12	43129576	43130582	1007	*	RD_H3K27_peak_31940	15	2.38231	3.2398	1.57438	Distal Intergenic	12	43155315	43163110	7796	1	105369740	ENST00000553211.1	-24733
ENSG00000258331	LINC02461	long intergenic non-protein coding RNA 2461	chr12	43141541	43141787	247	*	RD_H3K27_peak_31941	13	2.26565	2.96198	1.37722	Distal Intergenic	12	43155315	43163110	7796	1	105369740	ENST00000553211.1	-13528
ENSG00000258331	LINC02461	long intergenic non-protein coding RNA 2461	chr12	43166631	43166958	328	*	RD_H3K27_peak_31942	18	2.50312	3.58688	1.82698	Distal Intergenic	12	43155315	43163110	7796	1	105369740	ENST00000553211.1	11316
ENSG00000258331	LINC02461	long intergenic non-protein coding RNA 2461	chr12	43234693	43235134	442	*	RD_H3K27_peak_31943	13	2.25791	2.89845	1.32764	Distal Intergenic	12	43155315	43163110	7796	1	105369740	ENST00000553211.1	79378
ENSG00000258331	LINC02461	long intergenic non-protein coding RNA 2461	chr12	43255575	43256364	790	*	RD_H3K27_peak_31944	14	2.32369	3.06543	1.44582	Distal Intergenic	12	43155315	43163110	7796	1	105369740	ENST00000553211.1	100260
ENSG00000258331	LINC02461	long intergenic non-protein coding RNA 2461	chr12	43275993	43276588	596	*	RD_H3K27_peak_31945	13	2.25505	2.87499	1.30934	Distal Intergenic	12	43155315	43163110	7796	1	105369740	ENST00000553211.1	120678
ENSG00000258331	LINC02461	long intergenic non-protein coding RNA 2461	chr12	43288050	43290492	2443	*	RD_H3K27_peak_31946	17	2.46144	3.48437	1.75339	Distal Intergenic	12	43155315	43163110	7796	1	105369740	ENST00000553211.1	132735
ENSG00000173157	ADAMTS20	ADAM metallopeptidase with thrombospondin type 1 motif 20	chr12	43300680	43300935	256	*	RD_H3K27_peak_31947	14	2.30217	3.00571	1.40303	Distal Intergenic	12	43422819	43439712	16894	2	80070	ENST00000549670.5	138777
ENSG00000173157	ADAMTS20	ADAM metallopeptidase with thrombospondin type 1 motif 20	chr12	43321735	43322230	496	*	RD_H3K27_peak_31948	22	2.62881	4.19289	2.28878	Distal Intergenic	12	43422819	43439712	16894	2	80070	ENST00000549670.5	117482
ENSG00000173157	ADAMTS20	ADAM metallopeptidase with thrombospondin type 1 motif 20	chr12	43472817	43473245	429	*	RD_H3K27_peak_31949	16	2.43617	3.39153	1.68413	Intron (ENST00000389420.8/80070, intron 7 of 38)	12	43422819	43439712	16894	2	80070	ENST00000549670.5	-33105
ENSG00000173157	ADAMTS20	ADAM metallopeptidase with thrombospondin type 1 motif 20	chr12	43483407	43483985	579	*	RD_H3K27_peak_31950	16	2.30615	3.26543	1.60323	Intron (ENST00000389420.8/80070, intron 7 of 38)	12	43422819	43439712	16894	2	80070	ENST00000549670.5	-43695
ENSG00000173157	ADAMTS20	ADAM metallopeptidase with thrombospondin type 1 motif 20	chr12	43499302	43500348	1047	*	RD_H3K27_peak_31951	14	2.32807	3.11468	1.48552	Intron (ENST00000389420.8/80070, intron 4 of 38)	12	43423576	43551921	128346	2	80070	ENST00000553158.5	51573
ENSG00000173157	ADAMTS20	ADAM metallopeptidase with thrombospondin type 1 motif 20	chr12	43538002	43538548	547	*	RD_H3K27_peak_31952	13	2.25505	2.87499	1.30934	Intron (ENST00000389420.8/80070, intron 2 of 38)	12	43423576	43551921	128346	2	80070	ENST00000553158.5	13373
ENSG00000173157	ADAMTS20	ADAM metallopeptidase with thrombospondin type 1 motif 20	chr12	43545095	43545673	579	*	RD_H3K27_peak_31953	15	2.37758	3.22232	1.56073	Intron (ENST00000389420.8/80070, intron 2 of 38)	12	43423576	43551921	128346	2	80070	ENST00000553158.5	6248
ENSG00000173157	ADAMTS20	ADAM metallopeptidase with thrombospondin type 1 motif 20	chr12	43547447	43548271	825	*	RD_H3K27_peak_31954	15	2.38983	3.25849	1.5868	Intron (ENST00000389420.8/80070, intron 2 of 38)	12	43423576	43551921	128346	2	80070	ENST00000553158.5	3650
ENSG00000173157	ADAMTS20	ADAM metallopeptidase with thrombospondin type 1 motif 20	chr12	43576869	43577580	712	*	RD_H3K27_peak_31955	14	2.31722	3.04748	1.43296	Distal Intergenic	12	43353866	43552203	198338	2	80070	ENST00000389420.8	-24666
ENSG00000173157	ADAMTS20	ADAM metallopeptidase with thrombospondin type 1 motif 20	chr12	43615622	43616341	720	*	RD_H3K27_peak_31956	15	2.39793	3.27469	1.59777	Distal Intergenic	12	43353866	43552203	198338	2	80070	ENST00000389420.8	-63419
ENSG00000173157	ADAMTS20	ADAM metallopeptidase with thrombospondin type 1 motif 20	chr12	43627531	43629117	1587	*	RD_H3K27_peak_31957	20	2.5924	3.87394	2.03966	Distal Intergenic	12	43353866	43552203	198338	2	80070	ENST00000389420.8	-75328
ENSG00000173157	ADAMTS20	ADAM metallopeptidase with thrombospondin type 1 motif 20	chr12	43636859	43637725	867	*	RD_H3K27_peak_31958	15	2.35134	3.14557	1.50434	Distal Intergenic	12	43353866	43552203	198338	2	80070	ENST00000389420.8	-84656
ENSG00000173157	ADAMTS20	ADAM metallopeptidase with thrombospondin type 1 motif 20	chr12	43640724	43641566	843	*	RD_H3K27_peak_31959	19	2.53098	3.68965	1.90387	Distal Intergenic	12	43353866	43552203	198338	2	80070	ENST00000389420.8	-88521
ENSG00000173157	ADAMTS20	ADAM metallopeptidase with thrombospondin type 1 motif 20	chr12	43645820	43646572	753	*	RD_H3K27_peak_31960	25	2.77856	4.54322	2.54559	Distal Intergenic	12	43353866	43552203	198338	2	80070	ENST00000389420.8	-93617
ENSG00000173157	ADAMTS20	ADAM metallopeptidase with thrombospondin type 1 motif 20	chr12	43649056	43649849	794	*	RD_H3K27_peak_31961	14	2.30282	3.00752	1.40432	Distal Intergenic	12	43353866	43552203	198338	2	80070	ENST00000389420.8	-96853
ENSG00000129317	PUS7L	pseudouridine synthase 7 like	chr12	43657807	43658106	300	*	RD_H3K27_peak_31962	22	2.6782	4.14628	2.247	Distal Intergenic	12	43728607	43758758	30152	2	83448	ENST00000416848.6	100652
ENSG00000129317	PUS7L	pseudouridine synthase 7 like	chr12	43664103	43664603	501	*	RD_H3K27_peak_31963	18	2.50229	3.59913	1.83898	Distal Intergenic	12	43728607	43758758	30152	2	83448	ENST00000416848.6	94155
ENSG00000129317	PUS7L	pseudouridine synthase 7 like	chr12	43665784	43666332	549	*	RD_H3K27_peak_31964	28	2.91627	4.89853	2.80975	Distal Intergenic	12	43728607	43758758	30152	2	83448	ENST00000416848.6	92426
ENSG00000129317	PUS7L	pseudouridine synthase 7 like	chr12	43669469	43670152	684	*	RD_H3K27_peak_31965	15	2.33372	3.16681	1.52345	Distal Intergenic	12	43728607	43758758	30152	2	83448	ENST00000416848.6	88606
ENSG00000129317	PUS7L	pseudouridine synthase 7 like	chr12	43695983	43697705	1723	*	RD_H3K27_peak_31966	17	2.44463	3.48727	1.75755	Distal Intergenic	12	43728607	43758758	30152	2	83448	ENST00000416848.6	61053
ENSG00000129317	PUS7L	pseudouridine synthase 7 like	chr12	43702633	43703335	703	*	RD_H3K27_peak_31967	15	2.35032	3.19969	1.56495	Distal Intergenic	12	43728607	43758758	30152	2	83448	ENST00000416848.6	55423
ENSG00000129317	PUS7L	pseudouridine synthase 7 like	chr12	43705145	43706808	1664	*	RD_H3K27_peak_31968	17	2.37036	3.4859	1.76071	Distal Intergenic	12	43728607	43758758	30152	2	83448	ENST00000416848.6	51950
ENSG00000129317	PUS7L	pseudouridine synthase 7 like	chr12	43709395	43710963	1569	*	RD_H3K27_peak_31969	15	2.37258	3.23793	1.57481	Distal Intergenic	12	43728607	43758758	30152	2	83448	ENST00000416848.6	47795
ENSG00000129317	PUS7L	pseudouridine synthase 7 like	chr12	43711842	43712766	925	*	RD_H3K27_peak_31970	13	2.28904	2.9693	1.37693	Distal Intergenic	12	43728607	43758758	30152	2	83448	ENST00000416848.6	45992
ENSG00000129317	PUS7L	pseudouridine synthase 7 like	chr12	43717803	43718469	667	*	RD_H3K27_peak_31971	16	2.41148	3.31429	1.62595	Distal Intergenic	12	43728607	43758758	30152	2	83448	ENST00000416848.6	40289
ENSG00000151239	TWF1	twinfilin actin binding protein 1	chr12	43810418	43810809	392	*	RD_H3K27_peak_31972	19	2.50432	3.72577	1.93975	Distal Intergenic	12	43799417	43806328	6912	2	5756	ENST00000550371.1	-4090
ENSG00000151239	TWF1	twinfilin actin binding protein 1	chr12	43812311	43813867	1557	*	RD_H3K27_peak_31973	15	2.3627	3.18224	1.53248	Distal Intergenic	12	43799417	43806328	6912	2	5756	ENST00000550371.1	-5983
ENSG00000151239	TWF1	twinfilin actin binding protein 1	chr12	43815350	43816540	1191	*	RD_H3K27_peak_31974	16	2.41635	3.33294	1.64082	Distal Intergenic	12	43799417	43806328	6912	2	5756	ENST00000550371.1	-9022
ENSG00000139173	TMEM117	transmembrane protein 117	chr12	43825812	43828536	2725	*	RD_H3K27_peak_31975	23	2.69116	4.31053	2.37751	Distal Intergenic	12	43835967	43844984	9018	1	84216	ENST00000546387.1	-7431
ENSG00000139173	TMEM117	transmembrane protein 117	chr12	43910631	43910952	322	*	RD_H3K27_peak_31976	14	2.33059	3.08459	1.45955	Intron (ENST00000266534.8/84216, intron 2 of 7)	12	43844851	44388035	543185	1	84216	ENST00000550495.1	65780
ENSG00000184613	NELL2	neural EGFL like 2	chr12	44429491	44430211	721	*	RD_H3K27_peak_31977	15	2.33272	3.2294	1.56983	Distal Intergenic	12	44521962	44523635	1674	2	4753	ENST00000547636.1	93424
ENSG00000184613	NELL2	neural EGFL like 2	chr12	44434470	44434698	229	*	RD_H3K27_peak_31978	23	2.71041	4.32196	2.38792	Distal Intergenic	12	44521962	44523635	1674	2	4753	ENST00000547636.1	88937
ENSG00000184613	NELL2	neural EGFL like 2	chr12	44533007	44534029	1023	*	RD_H3K27_peak_31979	16	2.34084	3.38089	1.68279	Promoter (<=1kb)	12	44522777	44532621	9845	2	4753	ENST00000550139.1	-386
ENSG00000184613	NELL2	neural EGFL like 2	chr12	44837232	44837574	343	*	RD_H3K27_peak_31980	17	2.47359	3.51937	1.78205	Intron (ENST00000395487.6/4753, intron 2 of 19)	12	44779688	44851847	72160	2	4753	ENST00000547172.1	14273
ENSG00000184613	NELL2	neural EGFL like 2	chr12	44855182	44856157	976	*	RD_H3K27_peak_31981	13	2.25505	2.87499	1.30934	Intron (ENST00000395487.6/4753, intron 2 of 19)	12	44779688	44851847	72160	2	4753	ENST00000547172.1	-3335
ENSG00000184613	NELL2	neural EGFL like 2	chr12	44929362	44929847	486	*	RD_H3K27_peak_31982	19	2.56522	3.77145	1.96302	Distal Intergenic	12	44774778	44921848	147071	2	4753	ENST00000552993.5	-7514
ENSG00000185610	DBX2	developing brain homeobox 2	chr12	44993304	44994173	870	*	RD_H3K27_peak_31983	16	2.38886	3.37924	1.68166	Distal Intergenic	12	45014672	45051099	36428	2	440097	ENST00000332700.6	56926
ENSG00000185610	DBX2	developing brain homeobox 2	chr12	45007939	45008851	913	*	RD_H3K27_peak_31984	13	2.25869	2.88509	1.31657	Distal Intergenic	12	45014672	45051099	36428	2	440097	ENST00000332700.6	42248
ENSG00000185610	DBX2	developing brain homeobox 2	chr12	45027410	45028107	698	*	RD_H3K27_peak_31985	17	2.46414	3.52295	1.78308	Intron (ENST00000332700.6/440097, intron 2 of 3)	12	45014672	45051099	36428	2	440097	ENST00000332700.6	22992
ENSG00000185610	DBX2	developing brain homeobox 2	chr12	45033984	45034264	281	*	RD_H3K27_peak_31986	14	2.3294	3.08126	1.45717	Intron (ENST00000332700.6/440097, intron 2 of 3)	12	45014672	45051099	36428	2	440097	ENST00000332700.6	16835
ENSG00000185610	DBX2	developing brain homeobox 2	chr12	45035920	45036360	441	*	RD_H3K27_peak_31987	14	2.32177	3.06011	1.44201	Exon (ENST00000332700.6/440097, exon 2 of 4)	12	45014672	45051099	36428	2	440097	ENST00000332700.6	14739
ENSG00000185610	DBX2	developing brain homeobox 2	chr12	45041933	45043222	1290	*	RD_H3K27_peak_31988	25	2.77795	4.53213	2.53981	Intron (ENST00000332700.6/440097, intron 1 of 3)	12	45014672	45051099	36428	2	440097	ENST00000332700.6	7877
ENSG00000185610	DBX2	developing brain homeobox 2	chr12	45045529	45046464	936	*	RD_H3K27_peak_31989	21	2.59147	3.99467	2.15009	Intron (ENST00000332700.6/440097, intron 1 of 3)	12	45014672	45051099	36428	2	440097	ENST00000332700.6	4635
ENSG00000185610	DBX2	developing brain homeobox 2	chr12	45049635	45052613	2979	*	RD_H3K27_peak_31990	20	2.50744	3.82243	2.02061	Promoter (<=1kb)	12	45014672	45051099	36428	2	440097	ENST00000332700.6	0
ENSG00000185610	DBX2	developing brain homeobox 2	chr12	45053445	45054382	938	*	RD_H3K27_peak_31991	18	2.3842	3.63212	1.87038	Promoter (2-3kb)	12	45014672	45051099	36428	2	440097	ENST00000332700.6	-2346
ENSG00000185610	DBX2	developing brain homeobox 2	chr12	45056375	45059149	2775	*	RD_H3K27_peak_31992	21	2.48982	4.00274	2.15444	Intron (ENST00000548424.1/ENST00000548424.1, intron 1 of 1)	12	45014672	45051099	36428	2	440097	ENST00000332700.6	-5276
NA	RACGAP1P1	Rac GTPase activating protein 1 pseudogene 1	chr12	45074206	45076734	2529	*	RD_H3K27_peak_31993	17	2.48577	3.53862	1.79228	Intron (ENST00000548424.1/ENST00000548424.1, intron 1 of 1)	12	45063473	45065351	1879	2	83956	ENST00000550663.1	-8855
NA	RACGAP1P1	Rac GTPase activating protein 1 pseudogene 1	chr12	45082411	45083283	873	*	RD_H3K27_peak_31994	14	2.34009	3.11522	1.48324	Intron (ENST00000548424.1/ENST00000548424.1, intron 1 of 1)	12	45063473	45065351	1879	2	83956	ENST00000550663.1	-17060
NA	RACGAP1P1	Rac GTPase activating protein 1 pseudogene 1	chr12	45089816	45090061	246	*	RD_H3K27_peak_31995	21	2.64288	4.03009	2.15877	Intron (ENST00000548424.1/ENST00000548424.1, intron 1 of 1)	12	45063473	45065351	1879	2	83956	ENST00000550663.1	-24465
NA	RACGAP1P1	Rac GTPase activating protein 1 pseudogene 1	chr12	45092629	45095065	2437	*	RD_H3K27_peak_31996	15	2.39008	3.25633	1.58488	Intron (ENST00000548424.1/ENST00000548424.1, intron 1 of 1)	12	45063473	45065351	1879	2	83956	ENST00000550663.1	-27278
NA	RACGAP1P1	Rac GTPase activating protein 1 pseudogene 1	chr12	45099025	45101004	1980	*	RD_H3K27_peak_31997	18	2.29266	3.57609	1.83503	Intron (ENST00000548424.1/ENST00000548424.1, intron 1 of 1)	12	45063473	45065351	1879	2	83956	ENST00000550663.1	-33674
NA	RACGAP1P1	Rac GTPase activating protein 1 pseudogene 1	chr12	45102214	45103056	843	*	RD_H3K27_peak_31998	18	2.51827	3.66701	1.89073	Intron (ENST00000548424.1/ENST00000548424.1, intron 1 of 1)	12	45063473	45065351	1879	2	83956	ENST00000550663.1	-36863
NA	RACGAP1P1	Rac GTPase activating protein 1 pseudogene 1	chr12	45108081	45108884	804	*	RD_H3K27_peak_31999	17	2.38191	3.4564	1.74602	Distal Intergenic	12	45063473	45065351	1879	2	83956	ENST00000550663.1	-42730
NA	RACGAP1P1	Rac GTPase activating protein 1 pseudogene 1	chr12	45112538	45112779	242	*	RD_H3K27_peak_32000	13	2.25505	2.87499	1.30934	Distal Intergenic	12	45063473	45065351	1879	2	83956	ENST00000550663.1	-47187
NA	RACGAP1P1	Rac GTPase activating protein 1 pseudogene 1	chr12	45113618	45114024	407	*	RD_H3K27_peak_32001	18	2.50057	3.62579	1.85856	Distal Intergenic	12	45063473	45065351	1879	2	83956	ENST00000550663.1	-48267
NA	RACGAP1P1	Rac GTPase activating protein 1 pseudogene 1	chr12	45124808	45127093	2286	*	RD_H3K27_peak_32002	16	2.34861	3.35501	1.66265	Distal Intergenic	12	45063473	45065351	1879	2	83956	ENST00000550663.1	-59457
NA	RACGAP1P1	Rac GTPase activating protein 1 pseudogene 1	chr12	45128351	45128574	224	*	RD_H3K27_peak_32003	27	2.84615	4.80354	2.74837	Distal Intergenic	12	45063473	45065351	1879	2	83956	ENST00000550663.1	-63000
NA	RACGAP1P1	Rac GTPase activating protein 1 pseudogene 1	chr12	45133182	45134064	883	*	RD_H3K27_peak_32004	15	2.35825	3.24646	1.58547	Distal Intergenic	12	45063473	45065351	1879	2	83956	ENST00000550663.1	-67831
NA	RACGAP1P1	Rac GTPase activating protein 1 pseudogene 1	chr12	45134985	45139154	4170	*	RD_H3K27_peak_32005	19	2.55636	3.80473	1.99311	Distal Intergenic	12	45063473	45065351	1879	2	83956	ENST00000550663.1	-69634
NA	RACGAP1P1	Rac GTPase activating protein 1 pseudogene 1	chr12	45140001	45140370	370	*	RD_H3K27_peak_32006	35	3.18397	5.88084	3.56531	Distal Intergenic	12	45063473	45065351	1879	2	83956	ENST00000550663.1	-74650
ENSG00000177119	ANO6	anoctamin 6	chr12	45143647	45148291	4645	*	RD_H3K27_peak_32007	28	2.8279	4.97742	2.88706	Distal Intergenic	12	45215987	45421217	205231	1	196527	ENST00000426898.2	-67696
ENSG00000177119	ANO6	anoctamin 6	chr12	45149267	45150533	1267	*	RD_H3K27_peak_32008	29	2.92398	5.03255	2.91797	Distal Intergenic	12	45215987	45421217	205231	1	196527	ENST00000426898.2	-65454
ENSG00000177119	ANO6	anoctamin 6	chr12	45151821	45153915	2095	*	RD_H3K27_peak_32009	19	2.5089	3.75499	1.95838	Distal Intergenic	12	45215987	45421217	205231	1	196527	ENST00000426898.2	-62072
ENSG00000177119	ANO6	anoctamin 6	chr12	45157294	45159720	2427	*	RD_H3K27_peak_32010	21	2.60232	4.0448	2.18749	Distal Intergenic	12	45215987	45421217	205231	1	196527	ENST00000426898.2	-56267
ENSG00000177119	ANO6	anoctamin 6	chr12	45164737	45165063	327	*	RD_H3K27_peak_32011	17	2.39785	3.5209	1.79161	Intron (ENST00000661467.1/ENST00000661467.1, intron 1 of 2)	12	45215987	45421217	205231	1	196527	ENST00000426898.2	-50924
ENSG00000177119	ANO6	anoctamin 6	chr12	45168793	45169079	287	*	RD_H3K27_peak_32012	14	2.30462	3.0125	1.40789	Exon (ENST00000661467.1/ENST00000661467.1, exon 2 of 3)	12	45215987	45421217	205231	1	196527	ENST00000426898.2	-46908
ENSG00000177119	ANO6	anoctamin 6	chr12	45444437	45445268	832	*	RD_H3K27_peak_32013	15	2.39185	3.26882	1.59579	Exon (ENST00000546680.2/ENST00000546680.2, exon 1 of 1)	12	45335549	45347508	11960	1	196527	ENST00000551667.1	108888
ENSG00000177119	ANO6	anoctamin 6	chr12	45449156	45449499	344	*	RD_H3K27_peak_32014	18	2.5038	3.58982	1.82947	Intron (ENST00000679761.1/196527, intron 18 of 18)	12	45335549	45347508	11960	1	196527	ENST00000551667.1	113607
ENSG00000177119	ANO6	anoctamin 6	chr12	45450696	45451678	983	*	RD_H3K27_peak_32015	18	2.50044	3.60415	1.84307	Intron (ENST00000679761.1/196527, intron 18 of 18)	12	45335549	45347508	11960	1	196527	ENST00000551667.1	115147
ENSG00000177119	ANO6	anoctamin 6	chr12	45456448	45456661	214	*	RD_H3K27_peak_32016	23	2.72049	4.25652	2.32491	Intron (ENST00000679761.1/196527, intron 18 of 18)	12	45335549	45347508	11960	1	196527	ENST00000551667.1	120899
ENSG00000177119	ANO6	anoctamin 6	chr12	45457558	45462357	4800	*	RD_H3K27_peak_32017	24	2.71728	4.46436	2.4935	Intron (ENST00000679761.1/196527, intron 18 of 18)	12	45335549	45347508	11960	1	196527	ENST00000551667.1	122009
ENSG00000177119	ANO6	anoctamin 6	chr12	45464786	45466656	1871	*	RD_H3K27_peak_32018	17	2.44312	3.51833	1.78634	Intron (ENST00000679761.1/196527, intron 18 of 18)	12	45335549	45347508	11960	1	196527	ENST00000551667.1	129237
ENSG00000177119	ANO6	anoctamin 6	chr12	45470602	45471944	1343	*	RD_H3K27_peak_32019	17	2.40871	3.42682	1.72103	Intron (ENST00000679761.1/196527, intron 18 of 18)	12	45335549	45347508	11960	1	196527	ENST00000551667.1	135053
NA	LOC105369743	uncharacterized LOC105369743	chr12	45473282	45474051	770	*	RD_H3K27_peak_32020	14	2.20396	3.02678	1.42164	Intron (ENST00000679761.1/196527, intron 18 of 18)	12	45475520	45610590	135071	2	105369743	ENST00000551229.3	136539
NA	LOC105369743	uncharacterized LOC105369743	chr12	45474895	45477809	2915	*	RD_H3K27_peak_32021	19	2.53793	3.73658	1.94227	Exon (ENST00000551229.3/105369743, exon 6 of 6)	12	45475520	45610590	135071	2	105369743	ENST00000551229.3	132781
NA	LOC105369743	uncharacterized LOC105369743	chr12	45480252	45481163	912	*	RD_H3K27_peak_32022	14	2.27938	3.01727	1.41487	Intron (ENST00000679761.1/196527, intron 18 of 18)	12	45475520	45610590	135071	2	105369743	ENST00000551229.3	129427
NA	LOC105369743	uncharacterized LOC105369743	chr12	45485518	45488271	2754	*	RD_H3K27_peak_32023	21	2.61116	3.96538	2.11108	Intron (ENST00000551229.3/105369743, intron 4 of 5)	12	45475520	45610590	135071	2	105369743	ENST00000551229.3	122319
NA	LOC105369743	uncharacterized LOC105369743	chr12	45490237	45490637	401	*	RD_H3K27_peak_32024	26	2.83132	4.64085	2.61701	Intron (ENST00000551229.3/105369743, intron 4 of 5)	12	45475520	45610590	135071	2	105369743	ENST00000551229.3	119953
NA	LOC105369743	uncharacterized LOC105369743	chr12	45491654	45491962	309	*	RD_H3K27_peak_32025	28	2.84987	5.00267	2.89453	Intron (ENST00000551229.3/105369743, intron 4 of 5)	12	45475520	45610590	135071	2	105369743	ENST00000551229.3	118628
NA	LOC105369743	uncharacterized LOC105369743	chr12	45493122	45495472	2351	*	RD_H3K27_peak_32026	16	2.40869	3.3155	1.62871	Intron (ENST00000551229.3/105369743, intron 4 of 5)	12	45475520	45610590	135071	2	105369743	ENST00000551229.3	115118
NA	LOC105369743	uncharacterized LOC105369743	chr12	45498861	45501103	2243	*	RD_H3K27_peak_32027	18	2.48849	3.60922	1.84794	Intron (ENST00000551229.3/105369743, intron 4 of 5)	12	45475520	45610590	135071	2	105369743	ENST00000551229.3	109487
NA	LOC105369743	uncharacterized LOC105369743	chr12	45502563	45506443	3881	*	RD_H3K27_peak_32028	22	2.59428	4.09631	2.21846	Intron (ENST00000551229.3/105369743, intron 4 of 5)	12	45475520	45610590	135071	2	105369743	ENST00000551229.3	104147
NA	LOC105369743	uncharacterized LOC105369743	chr12	45511331	45512137	807	*	RD_H3K27_peak_32029	13	2.29975	2.99901	1.39822	Intron (ENST00000551229.3/105369743, intron 4 of 5)	12	45475520	45610590	135071	2	105369743	ENST00000551229.3	98453
NA	LOC105369743	uncharacterized LOC105369743	chr12	45515371	45515739	369	*	RD_H3K27_peak_32030	14	2.30062	3.00498	1.40469	Intron (ENST00000551229.3/105369743, intron 4 of 5)	12	45475520	45610590	135071	2	105369743	ENST00000551229.3	94851
NA	LOC105369743	uncharacterized LOC105369743	chr12	45524638	45524883	246	*	RD_H3K27_peak_32031	20	2.60364	3.88805	2.0496	Intron (ENST00000551229.3/105369743, intron 2 of 5)	12	45475520	45610590	135071	2	105369743	ENST00000551229.3	85707
NA	LOC105369743	uncharacterized LOC105369743	chr12	45526154	45526840	687	*	RD_H3K27_peak_32032	22	2.64175	4.15035	2.25867	Intron (ENST00000551229.3/105369743, intron 2 of 5)	12	45475520	45610590	135071	2	105369743	ENST00000551229.3	83750
NA	LOC105369743	uncharacterized LOC105369743	chr12	45530854	45534322	3469	*	RD_H3K27_peak_32033	19	2.48776	3.68397	1.9078	Intron (ENST00000551229.3/105369743, intron 2 of 5)	12	45475520	45610590	135071	2	105369743	ENST00000551229.3	76268
NA	LOC105369743	uncharacterized LOC105369743	chr12	45535210	45536575	1366	*	RD_H3K27_peak_32034	16	2.41973	3.33552	1.64061	Intron (ENST00000551229.3/105369743, intron 2 of 5)	12	45475520	45610590	135071	2	105369743	ENST00000551229.3	74015
NA	LOC105369743	uncharacterized LOC105369743	chr12	45546622	45547824	1203	*	RD_H3K27_peak_32035	23	2.61851	4.30091	2.37893	Intron (ENST00000551229.3/105369743, intron 2 of 5)	12	45475520	45610590	135071	2	105369743	ENST00000551229.3	62766
NA	LOC105369743	uncharacterized LOC105369743	chr12	45548874	45549793	920	*	RD_H3K27_peak_32036	16	2.42304	3.3845	1.68262	Intron (ENST00000551229.3/105369743, intron 2 of 5)	12	45475520	45610590	135071	2	105369743	ENST00000551229.3	60797
NA	LOC105369743	uncharacterized LOC105369743	chr12	45550886	45551878	993	*	RD_H3K27_peak_32037	21	2.63056	4.02251	2.15467	Intron (ENST00000551229.3/105369743, intron 2 of 5)	12	45475520	45610590	135071	2	105369743	ENST00000551229.3	58712
NA	LOC105369743	uncharacterized LOC105369743	chr12	45552937	45558141	5205	*	RD_H3K27_peak_32038	28	2.90888	4.96324	2.87089	Exon (ENST00000384129.2/ENST00000384129.2, exon 1 of 1)	12	45475520	45610590	135071	2	105369743	ENST00000551229.3	52449
NA	LOC105369743	uncharacterized LOC105369743	chr12	45559531	45560080	550	*	RD_H3K27_peak_32039	20	2.44728	3.82752	2.02195	Intron (ENST00000551229.3/105369743, intron 2 of 5)	12	45475520	45610590	135071	2	105369743	ENST00000551229.3	50510
NA	LOC105369743	uncharacterized LOC105369743	chr12	45562235	45562866	632	*	RD_H3K27_peak_32040	19	2.51619	3.787	1.98315	Intron (ENST00000551229.3/105369743, intron 2 of 5)	12	45475520	45610590	135071	2	105369743	ENST00000551229.3	47724
NA	LOC105369743	uncharacterized LOC105369743	chr12	45566311	45576927	10617	*	RD_H3K27_peak_32041	23	2.66066	4.30547	2.3745	Intron (ENST00000551229.3/105369743, intron 2 of 5)	12	45475520	45610590	135071	2	105369743	ENST00000551229.3	33663
NA	LOC105369743	uncharacterized LOC105369743	chr12	45577840	45584749	6910	*	RD_H3K27_peak_32042	18	2.43916	3.59821	1.85182	Intron (ENST00000551229.3/105369743, intron 2 of 5)	12	45475520	45610590	135071	2	105369743	ENST00000551229.3	25841
NA	LOC105369743	uncharacterized LOC105369743	chr12	45587077	45587523	447	*	RD_H3K27_peak_32043	21	2.57754	4.04682	2.18487	Intron (ENST00000551229.3/105369743, intron 2 of 5)	12	45475520	45610590	135071	2	105369743	ENST00000551229.3	23067
NA	LOC105369743	uncharacterized LOC105369743	chr12	45591397	45594041	2645	*	RD_H3K27_peak_32044	19	2.47404	3.75119	1.965	Intron (ENST00000551229.3/105369743, intron 2 of 5)	12	45475520	45610590	135071	2	105369743	ENST00000551229.3	16549
NA	LOC105369743	uncharacterized LOC105369743	chr12	45594917	45596773	1857	*	RD_H3K27_peak_32045	21	2.61133	4.05876	2.18185	Intron (ENST00000551229.3/105369743, intron 2 of 5)	12	45475520	45610590	135071	2	105369743	ENST00000551229.3	13817
NA	LOC105369743	uncharacterized LOC105369743	chr12	45597609	45598108	500	*	RD_H3K27_peak_32046	14	2.29678	3.00085	1.40564	Intron (ENST00000551229.3/105369743, intron 2 of 5)	12	45475520	45610590	135071	2	105369743	ENST00000551229.3	12482
NA	LOC105369743	uncharacterized LOC105369743	chr12	45600489	45600904	416	*	RD_H3K27_peak_32047	19	2.54299	3.72962	1.93554	Exon (ENST00000551229.3/105369743, exon 2 of 6)	12	45475520	45610590	135071	2	105369743	ENST00000551229.3	9686
NA	LOC105369743	uncharacterized LOC105369743	chr12	45601954	45602975	1022	*	RD_H3K27_peak_32048	18	2.44208	3.61654	1.85956	Intron (ENST00000551229.3/105369743, intron 1 of 5)	12	45475520	45610590	135071	2	105369743	ENST00000551229.3	7615
NA	LOC105369744	uncharacterized LOC105369744	chr12	45626484	45627864	1381	*	RD_H3K27_peak_32049	25	2.78991	4.4947	2.50658	Distal Intergenic	12	45600142	45610620	10479	2	105369744	ENST00000549223.1	-15864
NA	LOC105369744	uncharacterized LOC105369744	chr12	45630933	45631765	833	*	RD_H3K27_peak_32050	19	2.43872	3.70399	1.93016	Distal Intergenic	12	45600142	45610620	10479	2	105369744	ENST00000549223.1	-20313
NA	LOC105369744	uncharacterized LOC105369744	chr12	45633086	45633485	400	*	RD_H3K27_peak_32051	39	3.33804	6.42126	3.9857	Distal Intergenic	12	45600142	45610620	10479	2	105369744	ENST00000549223.1	-22466
NA	LOC105369744	uncharacterized LOC105369744	chr12	45634638	45634932	295	*	RD_H3K27_peak_32052	23	2.74998	4.35436	2.39859	Distal Intergenic	12	45600142	45610620	10479	2	105369744	ENST00000549223.1	-24018
NA	LOC105369744	uncharacterized LOC105369744	chr12	45645882	45646156	275	*	RD_H3K27_peak_32053	15	2.3897	3.25696	1.58575	Distal Intergenic	12	45600142	45610620	10479	2	105369744	ENST00000549223.1	-35262
NA	LOC105369744	uncharacterized LOC105369744	chr12	45649601	45650298	698	*	RD_H3K27_peak_32054	21	2.60345	3.99512	2.13733	Distal Intergenic	12	45600142	45610620	10479	2	105369744	ENST00000549223.1	-38981
NA	LOC105369744	uncharacterized LOC105369744	chr12	45652123	45653587	1465	*	RD_H3K27_peak_32055	17	2.45456	3.4639	1.74056	Distal Intergenic	12	45600142	45610620	10479	2	105369744	ENST00000549223.1	-41503
NA	LOC105369744	uncharacterized LOC105369744	chr12	45655318	45659217	3900	*	RD_H3K27_peak_32056	20	2.51978	3.86356	2.03908	Distal Intergenic	12	45600142	45610620	10479	2	105369744	ENST00000549223.1	-44698
NA	LOC105369744	uncharacterized LOC105369744	chr12	45660065	45664939	4875	*	RD_H3K27_peak_32057	17	2.40388	3.46902	1.74594	Distal Intergenic	12	45600142	45610620	10479	2	105369744	ENST00000549223.1	-49445
NA	LOC105369744	uncharacterized LOC105369744	chr12	45665928	45666898	971	*	RD_H3K27_peak_32058	17	2.46628	3.49058	1.75916	Distal Intergenic	12	45600142	45610620	10479	2	105369744	ENST00000549223.1	-55308
NA	LINC00938	long intergenic non-protein coding RNA 938	chr12	45676336	45677508	1173	*	RD_H3K27_peak_32059	26	2.78758	4.59533	2.6022	Distal Intergenic	12	45718046	45727775	9730	2	400027	ENST00000609803.2	50267
NA	LINC00938	long intergenic non-protein coding RNA 938	chr12	45679313	45680631	1319	*	RD_H3K27_peak_32060	21	2.55689	3.97329	2.12345	Distal Intergenic	12	45718046	45727775	9730	2	400027	ENST00000609803.2	47144
NA	LINC00938	long intergenic non-protein coding RNA 938	chr12	45681565	45691843	10279	*	RD_H3K27_peak_32061	27	2.78552	4.78975	2.74879	Distal Intergenic	12	45718046	45727775	9730	2	400027	ENST00000609803.2	35932
NA	LINC00938	long intergenic non-protein coding RNA 938	chr12	45692715	45693787	1073	*	RD_H3K27_peak_32062	26	2.84013	4.71533	2.68284	Distal Intergenic	12	45718046	45727775	9730	2	400027	ENST00000609803.2	33988
NA	LINC00938	long intergenic non-protein coding RNA 938	chr12	45695677	45696172	496	*	RD_H3K27_peak_32063	13	2.23968	2.91481	1.34712	Distal Intergenic	12	45718046	45727775	9730	2	400027	ENST00000609803.2	31603
ENSG00000139218	SCAF11	SR-related CTD associated factor 11	chr12	46008702	46009338	637	*	RD_H3K27_peak_32064	27	2.86984	4.79693	2.74218	Distal Intergenic	12	45926716	45992120	65405	2	9169	ENST00000547018.5	-16582
ENSG00000139218	SCAF11	SR-related CTD associated factor 11	chr12	46014997	46015264	268	*	RD_H3K27_peak_32065	16	2.41749	3.33593	1.64312	Distal Intergenic	12	45926716	45992120	65405	2	9169	ENST00000547018.5	-22877
ENSG00000139218	SCAF11	SR-related CTD associated factor 11	chr12	46021052	46021945	894	*	RD_H3K27_peak_32066	17	2.45046	3.42987	1.71096	Distal Intergenic	12	45926716	45992120	65405	2	9169	ENST00000547018.5	-28932
ENSG00000139218	SCAF11	SR-related CTD associated factor 11	chr12	46027769	46030953	3185	*	RD_H3K27_peak_32067	19	2.50029	3.70394	1.92269	Distal Intergenic	12	45926716	45992120	65405	2	9169	ENST00000547018.5	-35649
ENSG00000139218	SCAF11	SR-related CTD associated factor 11	chr12	46032146	46032684	539	*	RD_H3K27_peak_32068	19	2.56075	3.78541	1.97908	Distal Intergenic	12	45926716	45992120	65405	2	9169	ENST00000547018.5	-40026
ENSG00000139218	SCAF11	SR-related CTD associated factor 11	chr12	46033536	46042407	8872	*	RD_H3K27_peak_32069	18	2.46016	3.54206	1.80216	Distal Intergenic	12	45926716	45992120	65405	2	9169	ENST00000547018.5	-41416
ENSG00000139218	SCAF11	SR-related CTD associated factor 11	chr12	46043270	46045203	1934	*	RD_H3K27_peak_32070	17	2.43972	3.53135	1.79566	Distal Intergenic	12	45926716	45992120	65405	2	9169	ENST00000547018.5	-51150
ENSG00000139218	SCAF11	SR-related CTD associated factor 11	chr12	46062492	46063013	522	*	RD_H3K27_peak_32071	15	2.39604	3.27286	1.5967	Distal Intergenic	12	45926716	45992120	65405	2	9169	ENST00000547018.5	-70372
ENSG00000111371	SLC38A1	solute carrier family 38 member 1	chr12	46094487	46096971	2485	*	RD_H3K27_peak_32072	14	2.30061	3.06918	1.45473	Distal Intergenic	12	46197378	46198021	644	2	81539	ENST00000548979.1	101050
ENSG00000179715	PCED1B	PC-esterase domain containing 1B	chr12	47045017	47046674	1658	*	RD_H3K27_peak_32073	13	2.29663	2.99034	1.39201	Distal Intergenic	12	47079603	47236662	157060	1	91523	ENST00000432328.2	-32929
ENSG00000179715	PCED1B	PC-esterase domain containing 1B	chr12	47052596	47053626	1031	*	RD_H3K27_peak_32074	15	2.23713	3.15806	1.52251	Distal Intergenic	12	47079603	47236662	157060	1	91523	ENST00000432328.2	-25977
ENSG00000179715	PCED1B	PC-esterase domain containing 1B	chr12	47054986	47055315	330	*	RD_H3K27_peak_32075	23	2.73399	4.32627	2.38139	Distal Intergenic	12	47079603	47236662	157060	1	91523	ENST00000432328.2	-24288
ENSG00000179715	PCED1B	PC-esterase domain containing 1B	chr12	47058246	47059523	1278	*	RD_H3K27_peak_32076	20	2.58948	3.8592	2.0306	Distal Intergenic	12	47079603	47236662	157060	1	91523	ENST00000432328.2	-20080
ENSG00000139211	AMIGO2	adhesion molecule with Ig like domain 2	chr12	47132567	47134062	1496	*	RD_H3K27_peak_32077	17	2.44885	3.43179	1.71425	Intron (ENST00000432328.2/91523, intron 2 of 2)	12	47076447	47079959	3513	2	347902	ENST00000550413.2	-52608
ENSG00000263838	MIR4698	microRNA 4698	chr12	47138753	47142719	3967	*	RD_H3K27_peak_32078	18	2.4225	3.56518	1.82095	Intron (ENST00000432328.2/91523, intron 2 of 2)	12	47187812	47187891	80	1	100616486	ENST00000577795.1	-45093
ENSG00000263838	MIR4698	microRNA 4698	chr12	47145483	47146395	913	*	RD_H3K27_peak_32079	17	2.28276	3.49226	1.77129	Intron (ENST00000432328.2/91523, intron 2 of 2)	12	47187812	47187891	80	1	100616486	ENST00000577795.1	-41417
ENSG00000263838	MIR4698	microRNA 4698	chr12	47147238	47149861	2624	*	RD_H3K27_peak_32080	22	2.69629	4.21578	2.29969	Intron (ENST00000432328.2/91523, intron 2 of 2)	12	47187812	47187891	80	1	100616486	ENST00000577795.1	-37951
ENSG00000263838	MIR4698	microRNA 4698	chr12	47153768	47157499	3732	*	RD_H3K27_peak_32081	20	2.58395	3.87273	2.04637	Intron (ENST00000432328.2/91523, intron 2 of 2)	12	47187812	47187891	80	1	100616486	ENST00000577795.1	-30313
ENSG00000263838	MIR4698	microRNA 4698	chr12	47161016	47161632	617	*	RD_H3K27_peak_32082	15	2.32022	3.19419	1.55341	Intron (ENST00000432328.2/91523, intron 2 of 2)	12	47187812	47187891	80	1	100616486	ENST00000577795.1	-26180
ENSG00000263838	MIR4698	microRNA 4698	chr12	47163620	47163937	318	*	RD_H3K27_peak_32083	17	2.47995	3.51932	1.77721	Intron (ENST00000432328.2/91523, intron 2 of 2)	12	47187812	47187891	80	1	100616486	ENST00000577795.1	-23875
ENSG00000263838	MIR4698	microRNA 4698	chr12	47164956	47167089	2134	*	RD_H3K27_peak_32084	15	2.39023	3.25236	1.58057	Intron (ENST00000432328.2/91523, intron 2 of 2)	12	47187812	47187891	80	1	100616486	ENST00000577795.1	-20723
ENSG00000263838	MIR4698	microRNA 4698	chr12	47169258	47170187	930	*	RD_H3K27_peak_32085	14	2.26895	3.07437	1.45648	Intron (ENST00000432328.2/91523, intron 2 of 2)	12	47187812	47187891	80	1	100616486	ENST00000577795.1	-17625
ENSG00000263838	MIR4698	microRNA 4698	chr12	47176387	47191311	14925	*	RD_H3K27_peak_32086	21	2.62992	4.07479	2.19972	Promoter (<=1kb)	12	47187812	47187891	80	1	100616486	ENST00000577795.1	0
ENSG00000247774	PCED1B-AS1	PCED1B antisense RNA 1	chr12	47201837	47202239	403	*	RD_H3K27_peak_32087	14	2.31668	3.04598	1.43188	Intron (ENST00000432328.2/91523, intron 2 of 2)	12	47205898	47216200	10303	2	100233209	ENST00000550426.5	13961
ENSG00000179715	PCED1B	PC-esterase domain containing 1B	chr12	47242707	47243157	451	*	RD_H3K27_peak_32088	16	2.4121	3.31572	1.62687	Intron (ENST00000547748.1/105369746, intron 1 of 1)	12	47223545	47235238	11694	1	91523	ENST00000551777.1	19162
ENSG00000179715	PCED1B	PC-esterase domain containing 1B	chr12	47244595	47245123	529	*	RD_H3K27_peak_32089	16	2.43318	3.38167	1.67664	Intron (ENST00000547748.1/105369746, intron 1 of 1)	12	47223545	47235238	11694	1	91523	ENST00000551777.1	21050
ENSG00000179715	PCED1B	PC-esterase domain containing 1B	chr12	47249729	47250516	788	*	RD_H3K27_peak_32090	13	2.29085	2.97431	1.38052	Intron (ENST00000552063.1/ENST00000552063.1, intron 2 of 2)	12	47223545	47235238	11694	1	91523	ENST00000551777.1	26184
NA	LOC105369746	uncharacterized LOC105369746	chr12	47254413	47256457	2045	*	RD_H3K27_peak_32091	20	2.6148	3.93999	2.09126	Intron (ENST00000552063.1/ENST00000552063.1, intron 2 of 2)	12	47237734	47279021	41288	2	105369746	ENST00000547748.1	22564
NA	LOC105369746	uncharacterized LOC105369746	chr12	47257884	47258099	216	*	RD_H3K27_peak_32092	27	2.90956	4.87912	2.79497	Intron (ENST00000547748.1/105369746, intron 1 of 1)	12	47237734	47279021	41288	2	105369746	ENST00000547748.1	20922
NA	LOC105369746	uncharacterized LOC105369746	chr12	47259036	47259271	236	*	RD_H3K27_peak_32093	16	2.34681	3.32132	1.64552	Intron (ENST00000547748.1/105369746, intron 1 of 1)	12	47237734	47279021	41288	2	105369746	ENST00000547748.1	19750
NA	LOC105369746	uncharacterized LOC105369746	chr12	47264339	47264921	583	*	RD_H3K27_peak_32094	24	2.75131	4.45517	2.48948	Intron (ENST00000547748.1/105369746, intron 1 of 1)	12	47237734	47279021	41288	2	105369746	ENST00000547748.1	14100
NA	LINC02416	long intergenic non-protein coding RNA 2416	chr12	47325028	47327321	2294	*	RD_H3K27_peak_32095	18	2.45013	3.58514	1.8322	Distal Intergenic	12	47353754	47369935	16182	1	107984528	ENST00000550019.1	-26433
NA	LINC02416	long intergenic non-protein coding RNA 2416	chr12	47329256	47330599	1344	*	RD_H3K27_peak_32096	16	2.33062	3.36769	1.67709	Distal Intergenic	12	47353754	47369935	16182	1	107984528	ENST00000550019.1	-23155
NA	LINC02416	long intergenic non-protein coding RNA 2416	chr12	47340855	47342742	1888	*	RD_H3K27_peak_32097	16	2.38915	3.33834	1.65176	Exon (ENST00000546707.1/ENST00000546707.1, exon 1 of 1)	12	47353754	47369935	16182	1	107984528	ENST00000550019.1	-11012
NA	LINC02416	long intergenic non-protein coding RNA 2416	chr12	47348607	47348813	207	*	RD_H3K27_peak_32098	17	2.30494	3.44484	1.73504	Distal Intergenic	12	47353754	47369935	16182	1	107984528	ENST00000550019.1	-4941
NA	LINC02416	long intergenic non-protein coding RNA 2416	chr12	47351782	47352097	316	*	RD_H3K27_peak_32099	13	2.28975	2.97125	1.37833	Promoter (1-2kb)	12	47353754	47369935	16182	1	107984528	ENST00000550019.1	-1657
ENSG00000264906	MIR4494	microRNA 4494	chr12	47365315	47366001	687	*	RD_H3K27_peak_32100	16	2.34291	3.31985	1.63584	Promoter (1-2kb)	12	47364186	47364269	84	2	100616478	ENST00000577654.1	-1046
ENSG00000264906	MIR4494	microRNA 4494	chr12	47367769	47368048	280	*	RD_H3K27_peak_32101	14	2.31727	3.05426	1.43909	Intron (ENST00000550019.1/107984528, intron 2 of 2)	12	47364186	47364269	84	2	100616478	ENST00000577654.1	-3500
ENSG00000264906	MIR4494	microRNA 4494	chr12	47370262	47370829	568	*	RD_H3K27_peak_32102	24	2.73729	4.35246	2.40272	Distal Intergenic	12	47364186	47364269	84	2	100616478	ENST00000577654.1	-5993
NA	LINC02156	long intergenic non-protein coding RNA 2156	chr12	47373206	47374084	879	*	RD_H3K27_peak_32103	18	2.53321	3.6817	1.89801	Distal Intergenic	12	47377638	47420179	42542	1	111082992	ENST00000659658.1	-3554
NA	LINC02156	long intergenic non-protein coding RNA 2156	chr12	47375724	47375979	256	*	RD_H3K27_peak_32104	18	2.5135	3.62012	1.85403	Promoter (1-2kb)	12	47377638	47420179	42542	1	111082992	ENST00000659658.1	-1659
NA	LINC02156	long intergenic non-protein coding RNA 2156	chr12	47384175	47385810	1636	*	RD_H3K27_peak_32105	21	2.55915	3.94362	2.10059	Intron (ENST00000659658.1/111082992, intron 1 of 2)	12	47377688	47420179	42492	1	111082992	ENST00000650246.1	6487
NA	LINC02156	long intergenic non-protein coding RNA 2156	chr12	47387795	47388278	484	*	RD_H3K27_peak_32106	23	2.71046	4.24472	2.31982	Exon (ENST00000648410.1/ENST00000648410.1, exon 2 of 2)	12	47377688	47420179	42492	1	111082992	ENST00000650246.1	10107
NA	LINC02156	long intergenic non-protein coding RNA 2156	chr12	47401380	47403166	1787	*	RD_H3K27_peak_32107	22	2.66801	4.17516	2.27729	Intron (ENST00000659658.1/111082992, intron 1 of 2)	12	47408428	47420175	11748	1	111082992	ENST00000660540.1	-5262
NA	LINC02156	long intergenic non-protein coding RNA 2156	chr12	47404133	47404736	604	*	RD_H3K27_peak_32108	15	2.35783	3.17974	1.52992	Intron (ENST00000659658.1/111082992, intron 1 of 2)	12	47408428	47420175	11748	1	111082992	ENST00000660540.1	-3692
NA	LINC02156	long intergenic non-protein coding RNA 2156	chr12	47407604	47415543	7940	*	RD_H3K27_peak_32109	22	2.56548	4.07973	2.2095	Promoter (<=1kb)	12	47408428	47420175	11748	1	111082992	ENST00000660540.1	0
NA	LINC02156	long intergenic non-protein coding RNA 2156	chr12	47419404	47420910	1507	*	RD_H3K27_peak_32110	20	2.50003	3.92644	2.08777	Exon (ENST00000659658.1/111082992, exon 3 of 3)	12	47414678	47417927	3250	1	111082992	ENST00000656812.1	4726
NA	LINC02156	long intergenic non-protein coding RNA 2156	chr12	47421842	47424711	2870	*	RD_H3K27_peak_32111	18	2.45533	3.6379	1.8774	Distal Intergenic	12	47414678	47417927	3250	1	111082992	ENST00000656812.1	7164
NA	LINC02156	long intergenic non-protein coding RNA 2156	chr12	47428315	47429122	808	*	RD_H3K27_peak_32112	28	2.55042	4.91835	2.83768	Distal Intergenic	12	47414678	47417927	3250	1	111082992	ENST00000656812.1	13637
NA	LINC02156	long intergenic non-protein coding RNA 2156	chr12	47445468	47446166	699	*	RD_H3K27_peak_32113	34	3.12149	5.70741	3.44002	Distal Intergenic	12	47414678	47417927	3250	1	111082992	ENST00000656812.1	30790
NA	LINC02156	long intergenic non-protein coding RNA 2156	chr12	47447281	47451917	4637	*	RD_H3K27_peak_32114	19	2.46002	3.79115	1.98664	Distal Intergenic	12	47414678	47417927	3250	1	111082992	ENST00000656812.1	32603
NA	LINC02156	long intergenic non-protein coding RNA 2156	chr12	47453497	47456474	2978	*	RD_H3K27_peak_32115	26	2.8448	4.73902	2.69959	Distal Intergenic	12	47414678	47417927	3250	1	111082992	ENST00000656812.1	38819
NA	LINC02156	long intergenic non-protein coding RNA 2156	chr12	47458112	47460347	2236	*	RD_H3K27_peak_32116	19	2.53923	3.73589	1.94165	Distal Intergenic	12	47414678	47417927	3250	1	111082992	ENST00000656812.1	43434
NA	LINC02156	long intergenic non-protein coding RNA 2156	chr12	47468179	47470561	2383	*	RD_H3K27_peak_32117	16	2.3997	3.39203	1.68941	Distal Intergenic	12	47414678	47417927	3250	1	111082992	ENST00000656812.1	53501
NA	LINC02156	long intergenic non-protein coding RNA 2156	chr12	47471782	47474019	2238	*	RD_H3K27_peak_32118	25	2.74108	4.5287	2.54254	Distal Intergenic	12	47414678	47417927	3250	1	111082992	ENST00000656812.1	57104
NA	LINC02156	long intergenic non-protein coding RNA 2156	chr12	47476784	47478566	1783	*	RD_H3K27_peak_32119	19	2.53067	3.69541	1.91082	Distal Intergenic	12	47414678	47417927	3250	1	111082992	ENST00000656812.1	62106
NA	LINC02156	long intergenic non-protein coding RNA 2156	chr12	47479952	47496304	16353	*	RD_H3K27_peak_32120	22	2.60896	4.08895	2.21561	Exon (ENST00000550956.1/ENST00000550956.1, exon 1 of 1)	12	47414678	47417927	3250	1	111082992	ENST00000656812.1	65274
NA	LINC02156	long intergenic non-protein coding RNA 2156	chr12	47497243	47499316	2074	*	RD_H3K27_peak_32121	17	2.48173	3.5363	1.7925	Distal Intergenic	12	47414678	47417927	3250	1	111082992	ENST00000656812.1	82565
NA	LINC02156	long intergenic non-protein coding RNA 2156	chr12	47500146	47500686	541	*	RD_H3K27_peak_32122	17	2.42938	3.47278	1.7524	Distal Intergenic	12	47414678	47417927	3250	1	111082992	ENST00000656812.1	85468
NA	LINC02156	long intergenic non-protein coding RNA 2156	chr12	47501669	47502397	729	*	RD_H3K27_peak_32123	17	2.43126	3.50016	1.76921	Distal Intergenic	12	47414678	47417927	3250	1	111082992	ENST00000656812.1	86991
NA	LINC02156	long intergenic non-protein coding RNA 2156	chr12	47503893	47504581	689	*	RD_H3K27_peak_32124	14	2.15373	3.07269	1.46115	Distal Intergenic	12	47414678	47417927	3250	1	111082992	ENST00000656812.1	89215
NA	LINC02156	long intergenic non-protein coding RNA 2156	chr12	47505809	47507734	1926	*	RD_H3K27_peak_32125	21	2.62917	4.00024	2.13688	Distal Intergenic	12	47414678	47417927	3250	1	111082992	ENST00000656812.1	91131
NA	LINC02156	long intergenic non-protein coding RNA 2156	chr12	47510729	47510949	221	*	RD_H3K27_peak_32126	32	3.08471	5.52666	3.29768	Distal Intergenic	12	47414678	47417927	3250	1	111082992	ENST00000656812.1	96051
NA	LINC02156	long intergenic non-protein coding RNA 2156	chr12	47522339	47528851	6513	*	RD_H3K27_peak_32127	21	2.57944	3.96456	2.12078	Distal Intergenic	12	47414678	47417927	3250	1	111082992	ENST00000656812.1	107661
NA	LINC02156	long intergenic non-protein coding RNA 2156	chr12	47530232	47531228	997	*	RD_H3K27_peak_32128	13	2.29649	2.98997	1.39174	Distal Intergenic	12	47414678	47417927	3250	1	111082992	ENST00000656812.1	115554
NA	LINC02156	long intergenic non-protein coding RNA 2156	chr12	47533681	47536438	2758	*	RD_H3K27_peak_32129	22	2.6487	4.12755	2.23827	Distal Intergenic	12	47414678	47417927	3250	1	111082992	ENST00000656812.1	119003
ENSG00000005175	RPAP3	RNA polymerase II associated protein 3	chr12	47537660	47543293	5634	*	RD_H3K27_peak_32130	27	2.80437	4.84638	2.79025	Distal Intergenic	12	47663290	47664843	1554	2	79657	ENST00000548211.1	121550
ENSG00000005175	RPAP3	RNA polymerase II associated protein 3	chr12	47544981	47546833	1853	*	RD_H3K27_peak_32131	15	2.34836	3.20645	1.55276	Distal Intergenic	12	47663290	47664843	1554	2	79657	ENST00000548211.1	118010
ENSG00000005175	RPAP3	RNA polymerase II associated protein 3	chr12	47558613	47558879	267	*	RD_H3K27_peak_32132	13	2.26675	2.90744	1.33259	Distal Intergenic	12	47663290	47664843	1554	2	79657	ENST00000548211.1	105964
ENSG00000005175	RPAP3	RNA polymerase II associated protein 3	chr12	47560461	47562970	2510	*	RD_H3K27_peak_32133	16	2.36599	3.33799	1.65103	Distal Intergenic	12	47663290	47664843	1554	2	79657	ENST00000548211.1	101873
ENSG00000005175	RPAP3	RNA polymerase II associated protein 3	chr12	47564917	47565178	262	*	RD_H3K27_peak_32134	13	2.25505	2.87499	1.30934	Distal Intergenic	12	47663290	47664843	1554	2	79657	ENST00000548211.1	99665
ENSG00000005175	RPAP3	RNA polymerase II associated protein 3	chr12	47566377	47570998	4622	*	RD_H3K27_peak_32135	25	2.77753	4.55674	2.56273	Distal Intergenic	12	47663290	47664843	1554	2	79657	ENST00000548211.1	93845
ENSG00000005175	RPAP3	RNA polymerase II associated protein 3	chr12	47573212	47575090	1879	*	RD_H3K27_peak_32136	17	2.4588	3.48128	1.75454	Distal Intergenic	12	47663290	47664843	1554	2	79657	ENST00000548211.1	89753
ENSG00000005175	RPAP3	RNA polymerase II associated protein 3	chr12	47577361	47578608	1248	*	RD_H3K27_peak_32137	19	2.55434	3.77843	1.97168	Distal Intergenic	12	47663290	47664843	1554	2	79657	ENST00000548211.1	86235
ENSG00000005175	RPAP3	RNA polymerase II associated protein 3	chr12	47582247	47584307	2061	*	RD_H3K27_peak_32138	17	2.37463	3.41539	1.70994	Distal Intergenic	12	47663290	47664843	1554	2	79657	ENST00000548211.1	80536
ENSG00000005175	RPAP3	RNA polymerase II associated protein 3	chr12	47603429	47604228	800	*	RD_H3K27_peak_32139	13	2.22613	2.86367	1.31107	Distal Intergenic	12	47663290	47664843	1554	2	79657	ENST00000548211.1	60615
ENSG00000079337	RAPGEF3	Rap guanine nucleotide exchange factor 3	chr12	47743269	47743553	285	*	RD_H3K27_peak_32140	20	2.59578	3.88524	2.06839	Promoter (<=1kb)	12	47737257	47742292	5036	2	10411	ENST00000488250.5	-977
ENSG00000079337	RAPGEF3	Rap guanine nucleotide exchange factor 3	chr12	47744855	47746311	1457	*	RD_H3K27_peak_32141	17	2.46414	3.4967	1.76315	Promoter (<=1kb)	12	47737256	47744906	7651	2	10411	ENST00000395360.6	0
ENSG00000079337	RAPGEF3	Rap guanine nucleotide exchange factor 3	chr12	47747652	47748669	1018	*	RD_H3K27_peak_32142	19	2.55607	3.8002	1.99013	Promoter (<=1kb)	12	47746857	47748912	2056	2	10411	ENST00000494764.1	243
ENSG00000079337	RAPGEF3	Rap guanine nucleotide exchange factor 3	chr12	47749836	47750575	740	*	RD_H3K27_peak_32143	14	2.34036	3.1117	1.47898	Promoter (<=1kb)	12	47747719	47751169	3451	2	10411	ENST00000495465.6	594
ENSG00000079337	RAPGEF3	Rap guanine nucleotide exchange factor 3	chr12	47769049	47769365	317	*	RD_H3K27_peak_32144	17	2.41473	3.41032	1.70804	Promoter (1-2kb)	12	47737246	47771034	33789	2	10411	ENST00000549151.5	1669
ENSG00000111424	VDR	vitamin D receptor	chr12	47892558	47892891	334	*	RD_H3K27_peak_32145	18	2.42064	3.52255	1.80205	Intron (ENST00000380601.2/ENST00000380601.2, intron 1 of 3)	12	47857648	47882935	25288	2	7421	ENST00000550314.5	-9623
ENSG00000111424	VDR	vitamin D receptor	chr12	47898618	47899565	948	*	RD_H3K27_peak_32146	13	2.27914	2.97425	1.39971	Exon (ENST00000380601.2/ENST00000380601.2, exon 3 of 4)	12	47841537	47904994	63458	2	7421	ENST00000549336.6	5429
ENSG00000111424	VDR	vitamin D receptor	chr12	47904961	47913345	8385	*	RD_H3K27_peak_32147	21	2.59663	3.96809	2.11692	Promoter (<=1kb)	12	47841537	47904994	63458	2	7421	ENST00000549336.6	0
ENSG00000111424	VDR	vitamin D receptor	chr12	47915724	47926350	10627	*	RD_H3K27_peak_32148	27	2.75223	4.73152	2.7077	Intron (ENST00000395324.6/7421, intron 1 of 9)	12	47857661	47905040	47380	2	7421	ENST00000548664.1	-10684
ENSG00000111424	VDR	vitamin D receptor	chr12	47927235	47930850	3616	*	RD_H3K27_peak_32149	22	2.52704	4.13626	2.2497	Intron (ENST00000395324.6/7421, intron 1 of 9)	12	47841537	47943048	101512	2	7421	ENST00000395324.6	12198
ENSG00000111424	VDR	vitamin D receptor	chr12	47933806	47936137	2332	*	RD_H3K27_peak_32150	19	2.51838	3.7793	1.98598	Intron (ENST00000395324.6/7421, intron 1 of 9)	12	47841537	47943048	101512	2	7421	ENST00000395324.6	6911
ENSG00000111424	VDR	vitamin D receptor	chr12	47950951	47955059	4109	*	RD_H3K27_peak_32151	19	2.4127	3.66963	1.90145	Distal Intergenic	12	47841537	47943048	101512	2	7421	ENST00000395324.6	-7903
ENSG00000134291	TMEM106C	transmembrane protein 106C	chr12	47956078	47956414	337	*	RD_H3K27_peak_32152	15	2.36036	3.21313	1.57471	Distal Intergenic	12	47963569	47968263	4695	1	79022	ENST00000550146.5	-7155
ENSG00000134291	TMEM106C	transmembrane protein 106C	chr12	47957584	47958974	1391	*	RD_H3K27_peak_32153	17	2.45039	3.43743	1.7177	Distal Intergenic	12	47963569	47968263	4695	1	79022	ENST00000550146.5	-4595
ENSG00000134291	TMEM106C	transmembrane protein 106C	chr12	47960657	47960914	258	*	RD_H3K27_peak_32154	14	2.31852	3.05108	1.43554	Promoter (2-3kb)	12	47963569	47968263	4695	1	79022	ENST00000550146.5	-2655
ENSG00000139219	COL2A1	collagen type II alpha 1 chain	chr12	47991937	47993692	1756	*	RD_H3K27_peak_32155	15	2.27602	3.17676	1.54142	Exon (ENST00000380518.8/1280, exon 15 of 54)	12	47973201	47988471	15271	2	1280	ENST00000493991.5	-3466
ENSG00000139219	COL2A1	collagen type II alpha 1 chain	chr12	47995564	47999665	4102	*	RD_H3K27_peak_32156	17	2.33884	3.52684	1.79706	Promoter (<=1kb)	12	47998169	47998859	691	2	1280	ENST00000466884.1	0
ENSG00000139219	COL2A1	collagen type II alpha 1 chain	chr12	48000831	48001182	352	*	RD_H3K27_peak_32157	28	2.78789	4.95136	2.85433	Promoter (1-2kb)	12	47998169	47998859	691	2	1280	ENST00000466884.1	-1972
ENSG00000139219	COL2A1	collagen type II alpha 1 chain	chr12	48003157	48003647	491	*	RD_H3K27_peak_32158	21	2.49678	4.06563	2.19805	Promoter (<=1kb)	12	48002622	48004362	1741	2	1280	ENST00000465743.2	715
NA	LOC105369750	uncharacterized LOC105369750	chr12	48004522	48022124	17603	*	RD_H3K27_peak_32159	28	2.82789	4.95998	2.87825	Promoter (<=1kb)	12	48011304	48025469	14166	1	105369750	ENST00000546738.1	0
NA	LOC105369750	uncharacterized LOC105369750	chr12	48023349	48029622	6274	*	RD_H3K27_peak_32160	19	2.39948	3.66957	1.90241	Exon (ENST00000546738.1/105369750, exon 4 of 4)	12	48011304	48025469	14166	1	105369750	ENST00000546738.1	12045
NA	LOC105369750	uncharacterized LOC105369750	chr12	48031951	48034281	2331	*	RD_H3K27_peak_32161	18	2.30949	3.63631	1.87595	Distal Intergenic	12	48011304	48025469	14166	1	105369750	ENST00000546738.1	20647
NA	LOC105369750	uncharacterized LOC105369750	chr12	48037050	48038462	1413	*	RD_H3K27_peak_32162	20	2.59286	3.91364	2.0745	Distal Intergenic	12	48011304	48025469	14166	1	105369750	ENST00000546738.1	25746
ENSG00000152556	PFKM	phosphofructokinase, muscle	chr12	48109272	48116788	7517	*	RD_H3K27_peak_32163	22	2.61432	4.15514	2.25917	Promoter (2-3kb)	12	48119264	48131383	12120	1	5213	ENST00000547066.5	-2476
ENSG00000152556	PFKM	phosphofructokinase, muscle	chr12	48117902	48118618	717	*	RD_H3K27_peak_32164	17	2.48111	3.53199	1.78892	Promoter (<=1kb)	12	48119264	48131383	12120	1	5213	ENST00000547066.5	-646
ENSG00000177981	ASB8	ankyrin repeat and SOCS box containing 8	chr12	48160118	48163944	3827	*	RD_H3K27_peak_32165	27	2.83267	4.80149	2.75434	Promoter (2-3kb)	12	48147789	48157595	9807	2	140461	ENST00000536549.5	-2523
ENSG00000177981	ASB8	ankyrin repeat and SOCS box containing 8	chr12	48165846	48166309	464	*	RD_H3K27_peak_32166	22	2.68422	4.15741	2.2537	Intron (ENST00000539503.5/140461, intron 1 of 4)	12	48147789	48157595	9807	2	140461	ENST00000536549.5	-8251
ENSG00000177981	ASB8	ankyrin repeat and SOCS box containing 8	chr12	48168492	48169007	516	*	RD_H3K27_peak_32167	18	2.50832	3.59299	1.82885	Exon (ENST00000546648.1/ENST00000546648.1, exon 1 of 1)	12	48147789	48157595	9807	2	140461	ENST00000536549.5	-10897
ENSG00000177981	ASB8	ankyrin repeat and SOCS box containing 8	chr12	48171595	48172152	558	*	RD_H3K27_peak_32168	20	2.58605	3.85002	2.0244	Exon (ENST00000552531.1/ENST00000552531.1, exon 1 of 3)	12	48149851	48181213	31363	2	140461	ENST00000539503.5	9061
ENSG00000177981	ASB8	ankyrin repeat and SOCS box containing 8	chr12	48175386	48181811	6426	*	RD_H3K27_peak_32169	25	2.77937	4.54985	2.55908	Promoter (<=1kb)	12	48149851	48181213	31363	2	140461	ENST00000539503.5	0
ENSG00000177875	CCDC184	coiled-coil domain containing 184	chr12	48184427	48186005	1579	*	RD_H3K27_peak_32170	20	2.55132	3.8633	2.04499	Promoter (<=1kb)	12	48183644	48185926	2283	1	387856	ENST00000316554.5	783
NA	LOC102725258	uncharacterized LOC102725258	chr12	48190498	48192534	2037	*	RD_H3K27_peak_32171	22	2.64188	4.09428	2.21069	Exon (ENST00000624796.1/ENST00000624796.1, exon 1 of 1)	12	48198357	48230275	31919	1	102725258	ENST00000647575.1	-5823
NA	LOC102725258	uncharacterized LOC102725258	chr12	48193446	48193820	375	*	RD_H3K27_peak_32172	23	2.72661	4.3042	2.36236	Distal Intergenic	12	48198357	48230275	31919	1	102725258	ENST00000647575.1	-4537
NA	LOC102725258	uncharacterized LOC102725258	chr12	48194676	48195208	533	*	RD_H3K27_peak_32173	14	2.2712	3.05224	1.44836	Distal Intergenic	12	48198357	48230275	31919	1	102725258	ENST00000647575.1	-3149
NA	LOC102725258	uncharacterized LOC102725258	chr12	48199923	48200179	257	*	RD_H3K27_peak_32174	17	2.48168	3.5174	1.7743	Promoter (1-2kb)	12	48198357	48230275	31919	1	102725258	ENST00000647575.1	1566
ENSG00000172640	OR10AD1	olfactory receptor family 10 subfamily AD member 1	chr12	48203889	48204109	221	*	RD_H3K27_peak_32175	27	2.81753	4.73295	2.70114	Promoter (<=1kb)	12	48202339	48203292	954	2	121275	ENST00000310248.4	-597
NA	LOC102725258	uncharacterized LOC102725258	chr12	48211351	48214858	3508	*	RD_H3K27_peak_32176	21	2.62187	4.05574	2.19066	Promoter (<=1kb)	12	48212746	48229409	16664	1	102725258	ENST00000654485.1	0
NA	LOC102725258	uncharacterized LOC102725258	chr12	48215707	48220060	4354	*	RD_H3K27_peak_32177	24	2.71424	4.43332	2.47191	Promoter (2-3kb)	12	48212746	48229409	16664	1	102725258	ENST00000654485.1	2961
NA	LOC102725258	uncharacterized LOC102725258	chr12	48223711	48226010	2300	*	RD_H3K27_peak_32178	19	2.54567	3.7982	1.98792	Exon (ENST00000647575.1/102725258, exon 4 of 5)	12	48212746	48229409	16664	1	102725258	ENST00000654485.1	10965
NA	LOC102725258	uncharacterized LOC102725258	chr12	48229386	48229611	226	*	RD_H3K27_peak_32179	26	2.7989	4.69039	2.65927	Exon (ENST00000647575.1/102725258, exon 5 of 5)	12	48212746	48229409	16664	1	102725258	ENST00000654485.1	16640
NA	LOC102725258	uncharacterized LOC102725258	chr12	48231599	48234045	2447	*	RD_H3K27_peak_32180	20	2.57774	3.82982	2.01021	Exon (ENST00000547523.1/ENST00000547523.1, exon 3 of 4)	12	48212746	48229409	16664	1	102725258	ENST00000654485.1	18853
NA	LOC102725258	uncharacterized LOC102725258	chr12	48238414	48238671	258	*	RD_H3K27_peak_32181	22	2.68805	4.16602	2.25916	Intron (ENST00000547523.1/ENST00000547523.1, intron 2 of 3)	12	48212746	48229409	16664	1	102725258	ENST00000654485.1	25668
NA	LOC102725258	uncharacterized LOC102725258	chr12	48240841	48243054	2214	*	RD_H3K27_peak_32182	20	2.58194	3.87014	2.0443	Intron (ENST00000547523.1/ENST00000547523.1, intron 2 of 3)	12	48212746	48229409	16664	1	102725258	ENST00000654485.1	28095
NA	LOC102725258	uncharacterized LOC102725258	chr12	48243942	48247324	3383	*	RD_H3K27_peak_32183	21	2.59196	3.97331	2.12102	Intron (ENST00000547523.1/ENST00000547523.1, intron 2 of 3)	12	48212746	48229409	16664	1	102725258	ENST00000654485.1	31196
NA	LOC102725258	uncharacterized LOC102725258	chr12	48248305	48249195	891	*	RD_H3K27_peak_32184	21	2.62436	3.96406	2.10743	Intron (ENST00000547523.1/ENST00000547523.1, intron 2 of 3)	12	48212746	48229409	16664	1	102725258	ENST00000654485.1	35559
NA	LOC102725258	uncharacterized LOC102725258	chr12	48250881	48254260	3380	*	RD_H3K27_peak_32185	21	2.61444	3.96684	2.11385	Intron (ENST00000547523.1/ENST00000547523.1, intron 2 of 3)	12	48212746	48229409	16664	1	102725258	ENST00000654485.1	38135
NA	LOC102725258	uncharacterized LOC102725258	chr12	48256992	48257444	453	*	RD_H3K27_peak_32186	22	2.67783	4.12212	2.22418	Intron (ENST00000547523.1/ENST00000547523.1, intron 2 of 3)	12	48212746	48229409	16664	1	102725258	ENST00000654485.1	44246
NA	LOC102725258	uncharacterized LOC102725258	chr12	48259508	48259886	379	*	RD_H3K27_peak_32187	18	2.5311	3.6725	1.89006	Intron (ENST00000547523.1/ENST00000547523.1, intron 2 of 3)	12	48212746	48229409	16664	1	102725258	ENST00000654485.1	46762
NA	LOC102725258	uncharacterized LOC102725258	chr12	48261809	48263725	1917	*	RD_H3K27_peak_32188	13	2.29262	2.98812	1.39071	Intron (ENST00000547523.1/ENST00000547523.1, intron 2 of 3)	12	48212746	48229409	16664	1	102725258	ENST00000654485.1	49063
NA	LOC102725258	uncharacterized LOC102725258	chr12	48264639	48265002	364	*	RD_H3K27_peak_32189	23	2.69778	4.24323	2.31739	Intron (ENST00000547523.1/ENST00000547523.1, intron 2 of 3)	12	48212746	48229409	16664	1	102725258	ENST00000654485.1	51893
NA	LOC102725258	uncharacterized LOC102725258	chr12	48266643	48269776	3134	*	RD_H3K27_peak_32190	19	2.53338	3.75953	1.96077	Intron (ENST00000547523.1/ENST00000547523.1, intron 2 of 3)	12	48212746	48229409	16664	1	102725258	ENST00000654485.1	53897
ENSG00000187166	H1-7	H1.7 linker histone	chr12	48272846	48274208	1363	*	RD_H3K27_peak_32191	16	2.33969	3.39006	1.69595	Intron (ENST00000547523.1/ENST00000547523.1, intron 2 of 3)	12	48328980	48330279	1300	1	341567	ENST00000335017.1	-54772
ENSG00000187166	H1-7	H1.7 linker histone	chr12	48275101	48275548	448	*	RD_H3K27_peak_32192	17	2.45148	3.44078	1.72273	Intron (ENST00000547523.1/ENST00000547523.1, intron 2 of 3)	12	48328980	48330279	1300	1	341567	ENST00000335017.1	-53432
ENSG00000187166	H1-7	H1.7 linker histone	chr12	48279238	48284232	4995	*	RD_H3K27_peak_32193	20	2.55088	3.8984	2.06925	Exon (ENST00000547523.1/ENST00000547523.1, exon 1 of 4)	12	48328980	48330279	1300	1	341567	ENST00000335017.1	-44748
ENSG00000187166	H1-7	H1.7 linker histone	chr12	48285767	48290678	4912	*	RD_H3K27_peak_32194	21	2.61168	4.06653	2.19412	Distal Intergenic	12	48328980	48330279	1300	1	341567	ENST00000335017.1	-38302
ENSG00000187166	H1-7	H1.7 linker histone	chr12	48292226	48294895	2670	*	RD_H3K27_peak_32195	26	2.76445	4.61705	2.61214	Distal Intergenic	12	48328980	48330279	1300	1	341567	ENST00000335017.1	-34085
ENSG00000187166	H1-7	H1.7 linker histone	chr12	48295956	48304787	8832	*	RD_H3K27_peak_32196	23	2.69004	4.27087	2.34974	Distal Intergenic	12	48328980	48330279	1300	1	341567	ENST00000335017.1	-24193
ENSG00000187166	H1-7	H1.7 linker histone	chr12	48308326	48311560	3235	*	RD_H3K27_peak_32197	21	2.58585	4.01737	2.15596	Distal Intergenic	12	48328980	48330279	1300	1	341567	ENST00000335017.1	-17420
ENSG00000187166	H1-7	H1.7 linker histone	chr12	48320958	48321348	391	*	RD_H3K27_peak_32198	20	2.57715	3.84355	2.02166	Distal Intergenic	12	48328980	48330279	1300	1	341567	ENST00000335017.1	-7632
ENSG00000187166	H1-7	H1.7 linker histone	chr12	48323271	48326925	3655	*	RD_H3K27_peak_32199	26	2.82115	4.68461	2.65711	Promoter (2-3kb)	12	48328980	48330279	1300	1	341567	ENST00000335017.1	-2055
ENSG00000187166	H1-7	H1.7 linker histone	chr12	48327970	48331551	3582	*	RD_H3K27_peak_32200	24	2.72681	4.38224	2.43177	Promoter (<=1kb)	12	48328980	48330279	1300	1	341567	ENST00000335017.1	0
ENSG00000187166	H1-7	H1.7 linker histone	chr12	48334739	48336576	1838	*	RD_H3K27_peak_32201	32	2.93453	5.45607	3.25637	Distal Intergenic	12	48328980	48330279	1300	1	341567	ENST00000335017.1	5759
ENSG00000167528	ZNF641	zinc finger protein 641	chr12	48337986	48341546	3561	*	RD_H3K27_peak_32202	18	2.48829	3.56399	1.81418	3' UTR	12	48343461	48344773	1313	2	121274	ENST00000549512.1	3227
ENSG00000167528	ZNF641	zinc finger protein 641	chr12	48352011	48352659	649	*	RD_H3K27_peak_32203	15	2.38666	3.26063	1.59093	Promoter (<=1kb)	12	48345428	48351414	5987	2	121274	ENST00000550181.5	-597
ENSG00000167528	ZNF641	zinc finger protein 641	chr12	48353738	48362225	8488	*	RD_H3K27_peak_32204	23	2.6705	4.29229	2.36579	Promoter (2-3kb)	12	48345428	48351414	5987	2	121274	ENST00000550181.5	-2324
ENSG00000167528	ZNF641	zinc finger protein 641	chr12	48366163	48366503	341	*	RD_H3K27_peak_32205	20	2.60266	3.9429	2.09551	Intron (ENST00000548257.1/ENST00000548257.1, intron 3 of 3)	12	48345428	48351414	5987	2	121274	ENST00000550181.5	-14749
ENSG00000167528	ZNF641	zinc finger protein 641	chr12	48369490	48370875	1386	*	RD_H3K27_peak_32206	24	2.70847	4.37239	2.42172	Intron (ENST00000548257.1/ENST00000548257.1, intron 3 of 3)	12	48345428	48351414	5987	2	121274	ENST00000550181.5	-18076
ENSG00000167528	ZNF641	zinc finger protein 641	chr12	48371951	48375676	3726	*	RD_H3K27_peak_32207	19	2.47853	3.71843	1.93084	Intron (ENST00000548257.1/ENST00000548257.1, intron 3 of 3)	12	48345428	48351414	5987	2	121274	ENST00000550181.5	-20537
ENSG00000167528	ZNF641	zinc finger protein 641	chr12	48377304	48381006	3703	*	RD_H3K27_peak_32208	17	2.36838	3.41202	1.71722	Intron (ENST00000548257.1/ENST00000548257.1, intron 3 of 3)	12	48345428	48351414	5987	2	121274	ENST00000550181.5	-25890
ENSG00000167528	ZNF641	zinc finger protein 641	chr12	48382584	48383533	950	*	RD_H3K27_peak_32209	20	2.50253	3.8449	2.03147	Intron (ENST00000548257.1/ENST00000548257.1, intron 3 of 3)	12	48345428	48351414	5987	2	121274	ENST00000550181.5	-31170
ENSG00000167528	ZNF641	zinc finger protein 641	chr12	48387995	48388220	226	*	RD_H3K27_peak_32210	22	2.63797	4.18673	2.28384	Intron (ENST00000548257.1/ENST00000548257.1, intron 3 of 3)	12	48345428	48351414	5987	2	121274	ENST00000550181.5	-36581
ENSG00000167528	ZNF641	zinc finger protein 641	chr12	48390342	48391580	1239	*	RD_H3K27_peak_32211	21	2.58396	3.9518	2.11764	Intron (ENST00000548257.1/ENST00000548257.1, intron 3 of 3)	12	48345428	48351414	5987	2	121274	ENST00000550181.5	-38928
ENSG00000167528	ZNF641	zinc finger protein 641	chr12	48393982	48394951	970	*	RD_H3K27_peak_32212	18	2.45781	3.54324	1.81122	Exon (ENST00000548060.1/ENST00000548060.1, exon 1 of 1)	12	48345428	48351414	5987	2	121274	ENST00000550181.5	-42568
ENSG00000167528	ZNF641	zinc finger protein 641	chr12	48396247	48396707	461	*	RD_H3K27_peak_32213	15	2.37912	3.22832	1.56554	Intron (ENST00000548257.1/ENST00000548257.1, intron 3 of 3)	12	48345428	48351414	5987	2	121274	ENST00000550181.5	-44833
ENSG00000167528	ZNF641	zinc finger protein 641	chr12	48397763	48399063	1301	*	RD_H3K27_peak_32214	28	2.82598	4.90505	2.83032	Intron (ENST00000548257.1/ENST00000548257.1, intron 3 of 3)	12	48345428	48351414	5987	2	121274	ENST00000550181.5	-46349
ENSG00000167528	ZNF641	zinc finger protein 641	chr12	48400058	48400949	892	*	RD_H3K27_peak_32215	18	2.51669	3.67666	1.89624	Intron (ENST00000548257.1/ENST00000548257.1, intron 3 of 3)	12	48345428	48351414	5987	2	121274	ENST00000550181.5	-48644
ENSG00000167528	ZNF641	zinc finger protein 641	chr12	48402258	48403363	1106	*	RD_H3K27_peak_32216	26	2.72662	4.60431	2.60371	Intron (ENST00000548257.1/ENST00000548257.1, intron 3 of 3)	12	48345428	48351414	5987	2	121274	ENST00000550181.5	-50844
ENSG00000167528	ZNF641	zinc finger protein 641	chr12	48405095	48407037	1943	*	RD_H3K27_peak_32217	21	2.56838	4.01487	2.15748	Intron (ENST00000548257.1/ENST00000548257.1, intron 3 of 3)	12	48345428	48351414	5987	2	121274	ENST00000550181.5	-53681
ENSG00000139223	ANP32D	acidic nuclear phosphoprotein 32 family member D	chr12	48413237	48413526	290	*	RD_H3K27_peak_32218	25	2.78818	4.56974	2.56569	Intron (ENST00000548257.1/ENST00000548257.1, intron 3 of 3)	12	48472559	48473622	1064	1	23519	ENST00000266594.4	-59033
ENSG00000139223	ANP32D	acidic nuclear phosphoprotein 32 family member D	chr12	48414511	48416358	1848	*	RD_H3K27_peak_32219	25	2.73749	4.54072	2.55839	Intron (ENST00000548257.1/ENST00000548257.1, intron 3 of 3)	12	48472559	48473622	1064	1	23519	ENST00000266594.4	-56201
ENSG00000139223	ANP32D	acidic nuclear phosphoprotein 32 family member D	chr12	48417641	48419792	2152	*	RD_H3K27_peak_32220	19	2.51384	3.68205	1.90255	Intron (ENST00000548257.1/ENST00000548257.1, intron 3 of 3)	12	48472559	48473622	1064	1	23519	ENST00000266594.4	-52767
ENSG00000139223	ANP32D	acidic nuclear phosphoprotein 32 family member D	chr12	48422189	48425675	3487	*	RD_H3K27_peak_32221	16	2.43813	3.39798	1.68893	Intron (ENST00000548257.1/ENST00000548257.1, intron 3 of 3)	12	48472559	48473622	1064	1	23519	ENST00000266594.4	-46884
ENSG00000139223	ANP32D	acidic nuclear phosphoprotein 32 family member D	chr12	48427041	48430791	3751	*	RD_H3K27_peak_32222	18	2.49931	3.6695	1.89484	Intron (ENST00000548257.1/ENST00000548257.1, intron 3 of 3)	12	48472559	48473622	1064	1	23519	ENST00000266594.4	-41768
ENSG00000139223	ANP32D	acidic nuclear phosphoprotein 32 family member D	chr12	48436013	48437389	1377	*	RD_H3K27_peak_32223	22	2.66166	4.15747	2.26294	Intron (ENST00000548257.1/ENST00000548257.1, intron 3 of 3)	12	48472559	48473622	1064	1	23519	ENST00000266594.4	-35170
ENSG00000139223	ANP32D	acidic nuclear phosphoprotein 32 family member D	chr12	48442206	48444532	2327	*	RD_H3K27_peak_32224	22	2.65558	4.08432	2.20149	Exon (ENST00000548257.1/ENST00000548257.1, exon 4 of 4)	12	48472559	48473622	1064	1	23519	ENST00000266594.4	-28027
ENSG00000139223	ANP32D	acidic nuclear phosphoprotein 32 family member D	chr12	48445510	48447964	2455	*	RD_H3K27_peak_32225	15	2.37037	3.25311	1.58893	Distal Intergenic	12	48472559	48473622	1064	1	23519	ENST00000266594.4	-24595
ENSG00000139223	ANP32D	acidic nuclear phosphoprotein 32 family member D	chr12	48451552	48451813	262	*	RD_H3K27_peak_32226	16	2.4056	3.33202	1.64479	Distal Intergenic	12	48472559	48473622	1064	1	23519	ENST00000266594.4	-20746
ENSG00000139223	ANP32D	acidic nuclear phosphoprotein 32 family member D	chr12	48452682	48453301	620	*	RD_H3K27_peak_32227	24	2.6545	4.35187	2.41811	Distal Intergenic	12	48472559	48473622	1064	1	23519	ENST00000266594.4	-19258
ENSG00000139223	ANP32D	acidic nuclear phosphoprotein 32 family member D	chr12	48454480	48455176	697	*	RD_H3K27_peak_32228	24	2.73341	4.33375	2.40623	Distal Intergenic	12	48472559	48473622	1064	1	23519	ENST00000266594.4	-17383
ENSG00000139223	ANP32D	acidic nuclear phosphoprotein 32 family member D	chr12	48456034	48456878	845	*	RD_H3K27_peak_32229	17	2.45769	3.51206	1.78476	Distal Intergenic	12	48472559	48473622	1064	1	23519	ENST00000266594.4	-15681
ENSG00000139223	ANP32D	acidic nuclear phosphoprotein 32 family member D	chr12	48457856	48460878	3023	*	RD_H3K27_peak_32230	19	2.50076	3.69703	1.91485	Distal Intergenic	12	48472559	48473622	1064	1	23519	ENST00000266594.4	-11681
ENSG00000139223	ANP32D	acidic nuclear phosphoprotein 32 family member D	chr12	48464029	48465038	1010	*	RD_H3K27_peak_32231	14	2.3323	3.09284	1.46645	Distal Intergenic	12	48472559	48473622	1064	1	23519	ENST00000266594.4	-7521
ENSG00000139223	ANP32D	acidic nuclear phosphoprotein 32 family member D	chr12	48466317	48467364	1048	*	RD_H3K27_peak_32232	28	2.80134	4.91762	2.83515	Distal Intergenic	12	48472559	48473622	1064	1	23519	ENST00000266594.4	-5195
ENSG00000139223	ANP32D	acidic nuclear phosphoprotein 32 family member D	chr12	48472716	48473303	588	*	RD_H3K27_peak_32233	14	2.31063	3.02919	1.41985	Promoter (<=1kb)	12	48472559	48473622	1064	1	23519	ENST00000266594.4	157
ENSG00000177627	C12orf54	chromosome 12 open reading frame 54	chr12	48476415	48478984	2570	*	RD_H3K27_peak_32234	24	2.60709	4.36295	2.42061	Distal Intergenic	12	48482498	48496524	14027	1	121273	ENST00000548364.7	-3514
ENSG00000177627	C12orf54	chromosome 12 open reading frame 54	chr12	48479901	48480531	631	*	RD_H3K27_peak_32235	13	2.26305	2.90287	1.3407	Promoter (1-2kb)	12	48482498	48496524	14027	1	121273	ENST00000548364.7	-1967
ENSG00000177627	C12orf54	chromosome 12 open reading frame 54	chr12	48482554	48483817	1264	*	RD_H3K27_peak_32236	18	2.45305	3.62453	1.87356	Promoter (<=1kb)	12	48483261	48496341	13081	1	121273	ENST00000380491.7	0
ENSG00000177627	C12orf54	chromosome 12 open reading frame 54	chr12	48487350	48489254	1905	*	RD_H3K27_peak_32237	17	2.33911	3.41606	1.71657	Promoter (<=1kb)	12	48486708	48488500	1793	1	121273	ENST00000548913.1	642
ENSG00000177627	C12orf54	chromosome 12 open reading frame 54	chr12	48490286	48490864	579	*	RD_H3K27_peak_32238	15	2.30592	3.24031	1.59419	Promoter (<=1kb)	12	48490812	48496386	5575	1	121273	ENST00000549398.5	0
ENSG00000177627	C12orf54	chromosome 12 open reading frame 54	chr12	48494081	48496617	2537	*	RD_H3K27_peak_32239	21	2.47646	3.96753	2.12372	Promoter (1-2kb)	12	48492894	48496386	3493	1	121273	ENST00000551266.1	1187
ENSG00000177627	C12orf54	chromosome 12 open reading frame 54	chr12	48503833	48504399	567	*	RD_H3K27_peak_32240	14	2.28733	3.04864	1.45309	Distal Intergenic	12	48492894	48496386	3493	1	121273	ENST00000551266.1	10939
ENSG00000177627	C12orf54	chromosome 12 open reading frame 54	chr12	48505995	48509007	3013	*	RD_H3K27_peak_32241	22	2.5363	4.10783	2.22781	Exon (ENST00000551654.1/ENST00000551654.1, exon 1 of 2)	12	48492894	48496386	3493	1	121273	ENST00000551266.1	13101
ENSG00000284723	OR8S1	olfactory receptor family 8 subfamily S member 1	chr12	48510076	48511024	949	*	RD_H3K27_peak_32242	15	2.38224	3.2407	1.58162	Intron (ENST00000551654.1/ENST00000551654.1, intron 1 of 1)	12	48525632	48526570	939	1	341568	ENST00000641651.1	-14608
ENSG00000284723	OR8S1	olfactory receptor family 8 subfamily S member 1	chr12	48516288	48519987	3700	*	RD_H3K27_peak_32243	21	2.61942	4.02425	2.15845	Intron (ENST00000551654.1/ENST00000551654.1, intron 1 of 1)	12	48525632	48526570	939	1	341568	ENST00000641651.1	-5645
ENSG00000284723	OR8S1	olfactory receptor family 8 subfamily S member 1	chr12	48520824	48521518	695	*	RD_H3K27_peak_32244	25	2.64953	4.50201	2.52912	Intron (ENST00000551654.1/ENST00000551654.1, intron 1 of 1)	12	48525632	48526570	939	1	341568	ENST00000641651.1	-4114
ENSG00000284723	OR8S1	olfactory receptor family 8 subfamily S member 1	chr12	48522353	48524229	1877	*	RD_H3K27_peak_32245	15	2.3477	3.15757	1.51412	Promoter (1-2kb)	12	48525632	48526570	939	1	341568	ENST00000641651.1	-1403
ENSG00000284723	OR8S1	olfactory receptor family 8 subfamily S member 1	chr12	48525913	48527482	1570	*	RD_H3K27_peak_32246	16	2.40454	3.3242	1.63496	Promoter (<=1kb)	12	48525632	48526570	939	1	341568	ENST00000641651.1	281
ENSG00000284723	OR8S1	olfactory receptor family 8 subfamily S member 1	chr12	48530538	48534712	4175	*	RD_H3K27_peak_32247	18	2.50094	3.64766	1.87777	Distal Intergenic	12	48525632	48526570	939	1	341568	ENST00000641651.1	4906
ENSG00000284723	OR8S1	olfactory receptor family 8 subfamily S member 1	chr12	48538298	48538816	519	*	RD_H3K27_peak_32248	20	2.57118	3.84054	2.02442	Distal Intergenic	12	48525632	48526570	939	1	341568	ENST00000641651.1	12666
ENSG00000284723	OR8S1	olfactory receptor family 8 subfamily S member 1	chr12	48540123	48544745	4623	*	RD_H3K27_peak_32249	22	2.60805	4.15106	2.25796	Distal Intergenic	12	48525632	48526570	939	1	341568	ENST00000641651.1	14491
ENSG00000198678	OR5BS1P	olfactory receptor family 5 subfamily BS member 1 pseudogene	chr12	48545967	48548172	2206	*	RD_H3K27_peak_32250	25	2.71891	4.51989	2.54235	Distal Intergenic	12	48559882	48562956	3075	1	390313	ENST00000328207.6	-11710
ENSG00000198678	OR5BS1P	olfactory receptor family 5 subfamily BS member 1 pseudogene	chr12	48549266	48551307	2042	*	RD_H3K27_peak_32251	13	2.25762	2.89661	1.32639	Distal Intergenic	12	48559882	48562956	3075	1	390313	ENST00000328207.6	-8575
ENSG00000198678	OR5BS1P	olfactory receptor family 5 subfamily BS member 1 pseudogene	chr12	48552647	48554720	2074	*	RD_H3K27_peak_32252	15	2.33632	3.14389	1.50643	Distal Intergenic	12	48559882	48562956	3075	1	390313	ENST00000328207.6	-5162
ENSG00000198678	OR5BS1P	olfactory receptor family 5 subfamily BS member 1 pseudogene	chr12	48555740	48560534	4795	*	RD_H3K27_peak_32253	18	2.43634	3.62331	1.86746	Promoter (<=1kb)	12	48559882	48562956	3075	1	390313	ENST00000328207.6	0
ENSG00000198678	OR5BS1P	olfactory receptor family 5 subfamily BS member 1 pseudogene	chr12	48562587	48564117	1531	*	RD_H3K27_peak_32254	24	2.57729	4.36248	2.42928	Promoter (2-3kb)	12	48559882	48562956	3075	1	390313	ENST00000328207.6	2705
ENSG00000167531	LALBA	lactalbumin alpha	chr12	48566179	48573646	7468	*	RD_H3K27_peak_32255	19	2.48692	3.80871	1.99984	Promoter (<=1kb)	12	48567684	48570046	2363	2	3906	ENST00000301046.6	0
ENSG00000167531	LALBA	lactalbumin alpha	chr12	48577932	48578168	237	*	RD_H3K27_peak_32256	13	2.25317	2.98589	1.39655	Distal Intergenic	12	48567688	48570066	2379	2	3906	ENST00000549817.1	-7866
ENSG00000167531	LALBA	lactalbumin alpha	chr12	48579839	48580193	355	*	RD_H3K27_peak_32257	21	2.48815	3.93919	2.10379	Distal Intergenic	12	48567688	48570066	2379	2	3906	ENST00000549817.1	-9773
ENSG00000167531	LALBA	lactalbumin alpha	chr12	48582224	48583131	908	*	RD_H3K27_peak_32258	19	2.52491	3.74064	1.9514	Distal Intergenic	12	48567688	48570066	2379	2	3906	ENST00000549817.1	-12158
ENSG00000167531	LALBA	lactalbumin alpha	chr12	48585391	48586300	910	*	RD_H3K27_peak_32259	17	2.42073	3.51152	1.7834	Distal Intergenic	12	48567688	48570066	2379	2	3906	ENST00000549817.1	-15325
ENSG00000167531	LALBA	lactalbumin alpha	chr12	48589317	48589713	397	*	RD_H3K27_peak_32260	21	2.57918	4.07218	2.19577	Distal Intergenic	12	48567688	48570066	2379	2	3906	ENST00000549817.1	-19251
ENSG00000167531	LALBA	lactalbumin alpha	chr12	48590551	48591600	1050	*	RD_H3K27_peak_32261	23	2.7234	4.30513	2.36854	Distal Intergenic	12	48567688	48570066	2379	2	3906	ENST00000549817.1	-20485
ENSG00000167531	LALBA	lactalbumin alpha	chr12	48592979	48594379	1401	*	RD_H3K27_peak_32262	14	2.32835	3.08126	1.45814	Distal Intergenic	12	48567688	48570066	2379	2	3906	ENST00000549817.1	-22913
ENSG00000167531	LALBA	lactalbumin alpha	chr12	48597881	48601415	3535	*	RD_H3K27_peak_32263	24	2.63177	4.41748	2.46526	Distal Intergenic	12	48567688	48570066	2379	2	3906	ENST00000549817.1	-27815
ENSG00000167531	LALBA	lactalbumin alpha	chr12	48602310	48603371	1062	*	RD_H3K27_peak_32264	26	2.74546	4.6659	2.64502	Distal Intergenic	12	48567688	48570066	2379	2	3906	ENST00000549817.1	-32244
ENSG00000167531	LALBA	lactalbumin alpha	chr12	48605516	48606142	627	*	RD_H3K27_peak_32265	20	2.47461	3.90295	2.07471	Distal Intergenic	12	48567688	48570066	2379	2	3906	ENST00000549817.1	-35450
ENSG00000167531	LALBA	lactalbumin alpha	chr12	48607077	48607610	534	*	RD_H3K27_peak_32266	22	2.53347	4.16859	2.27512	Distal Intergenic	12	48567688	48570066	2379	2	3906	ENST00000549817.1	-37011
ENSG00000167531	LALBA	lactalbumin alpha	chr12	48609013	48611292	2280	*	RD_H3K27_peak_32267	35	3.1271	5.7952	3.51598	Distal Intergenic	12	48567688	48570066	2379	2	3906	ENST00000549817.1	-38947
ENSG00000221491	SNORA2C	small nucleolar RNA, H/ACA box 2C	chr12	48613377	48614199	823	*	RD_H3K27_peak_32268	20	2.59894	3.89785	2.06218	Distal Intergenic	12	48654382	48654518	137	2	677815	ENST00000408564.2	40319
ENSG00000221491	SNORA2C	small nucleolar RNA, H/ACA box 2C	chr12	48615083	48616102	1020	*	RD_H3K27_peak_32269	24	2.76569	4.39452	2.42708	Distal Intergenic	12	48654382	48654518	137	2	677815	ENST00000408564.2	38416
ENSG00000221491	SNORA2C	small nucleolar RNA, H/ACA box 2C	chr12	48619767	48620892	1126	*	RD_H3K27_peak_32270	19	2.55623	3.76199	1.95935	Distal Intergenic	12	48654382	48654518	137	2	677815	ENST00000408564.2	33626
ENSG00000221491	SNORA2C	small nucleolar RNA, H/ACA box 2C	chr12	48622287	48623372	1086	*	RD_H3K27_peak_32271	19	2.55987	3.76472	1.95992	Distal Intergenic	12	48654382	48654518	137	2	677815	ENST00000408564.2	31146
ENSG00000221491	SNORA2C	small nucleolar RNA, H/ACA box 2C	chr12	48626269	48630162	3894	*	RD_H3K27_peak_32272	18	2.51285	3.67009	1.89615	Exon (ENST00000415975.2/ENST00000415975.2, exon 1 of 1)	12	48654382	48654518	137	2	677815	ENST00000408564.2	24356
ENSG00000221491	SNORA2C	small nucleolar RNA, H/ACA box 2C	chr12	48631366	48632720	1355	*	RD_H3K27_peak_32273	25	2.79749	4.59704	2.59382	Distal Intergenic	12	48654382	48654518	137	2	677815	ENST00000408564.2	21798
ENSG00000257987	TEX49	testis expressed 49	chr12	48726282	48729074	2793	*	RD_H3K27_peak_32274	15	2.3363	3.13875	1.50245	Promoter (<=1kb)	12	48727435	48765790	38356	1	255411	ENST00000548380.6	0
ENSG00000257987	TEX49	testis expressed 49	chr12	48729968	48730420	453	*	RD_H3K27_peak_32275	19	2.52387	3.71806	1.92788	Promoter (2-3kb)	12	48727457	48765785	38329	1	255411	ENST00000548054.2	2511
ENSG00000257987	TEX49	testis expressed 49	chr12	48735312	48736329	1018	*	RD_H3K27_peak_32276	19	2.54322	3.80736	1.99846	3' UTR	12	48727457	48765785	38329	1	255411	ENST00000548054.2	7855
ENSG00000257987	TEX49	testis expressed 49	chr12	48737458	48742375	4918	*	RD_H3K27_peak_32277	21	2.59183	4.02862	2.16341	Intron (ENST00000548380.6/255411, intron 1 of 3)	12	48727457	48765785	38329	1	255411	ENST00000548054.2	10001
ENSG00000257987	TEX49	testis expressed 49	chr12	48744583	48746131	1549	*	RD_H3K27_peak_32278	18	2.46025	3.54807	1.80734	Intron (ENST00000548380.6/255411, intron 1 of 3)	12	48727457	48765785	38329	1	255411	ENST00000548054.2	17126
ENSG00000257987	TEX49	testis expressed 49	chr12	48747196	48748087	892	*	RD_H3K27_peak_32279	26	2.84436	4.70251	2.66685	Intron (ENST00000548380.6/255411, intron 1 of 3)	12	48727457	48765785	38329	1	255411	ENST00000548054.2	19739
ENSG00000264201	MIR4701	microRNA 4701	chr12	48750466	48750952	487	*	RD_H3K27_peak_32280	17	2.2408	3.41609	1.71545	Intron (ENST00000548380.6/255411, intron 1 of 3)	12	48771975	48772037	63	2	100616262	ENST00000583094.1	21085
ENSG00000264201	MIR4701	microRNA 4701	chr12	48758017	48759018	1002	*	RD_H3K27_peak_32281	30	2.93978	5.13304	3.01167	Intron (ENST00000548380.6/255411, intron 1 of 3)	12	48771975	48772037	63	2	100616262	ENST00000583094.1	13019
ENSG00000167535	CACNB3	calcium voltage-gated channel auxiliary subunit beta 3	chr12	48803275	48805658	2384	*	RD_H3K27_peak_32282	20	2.5335	3.87582	2.05263	Distal Intergenic	12	48813794	48823984	10191	1	784	ENST00000547693.5	-8136
ENSG00000167535	CACNB3	calcium voltage-gated channel auxiliary subunit beta 3	chr12	48806596	48806894	299	*	RD_H3K27_peak_32283	32	2.97983	5.38651	3.20103	Distal Intergenic	12	48813794	48823984	10191	1	784	ENST00000547693.5	-6900
ENSG00000172602	RND1	Rho family GTPase 1	chr12	48861807	48864957	3151	*	RD_H3K27_peak_32284	24	2.74235	4.43681	2.47724	Promoter (<=1kb)	12	48858097	48862210	4114	2	27289	ENST00000553260.1	0
ENSG00000172602	RND1	Rho family GTPase 1	chr12	48867549	48869454	1906	*	RD_H3K27_peak_32285	15	2.34346	3.24193	1.57609	Promoter (1-2kb)	12	48857686	48865870	8185	2	27289	ENST00000649147.1	-1679
ENSG00000172602	RND1	Rho family GTPase 1	chr12	48870887	48871447	561	*	RD_H3K27_peak_32286	19	2.53174	3.68296	1.90152	Distal Intergenic	12	48857686	48865870	8185	2	27289	ENST00000649147.1	-5017
ENSG00000172602	RND1	Rho family GTPase 1	chr12	48872787	48873728	942	*	RD_H3K27_peak_32287	19	2.55431	3.73955	1.93963	Distal Intergenic	12	48857686	48865870	8185	2	27289	ENST00000649147.1	-6917
ENSG00000172602	RND1	Rho family GTPase 1	chr12	48876149	48876362	214	*	RD_H3K27_peak_32288	16	2.33541	3.36717	1.67449	Distal Intergenic	12	48857686	48865870	8185	2	27289	ENST00000649147.1	-10279
ENSG00000172602	RND1	Rho family GTPase 1	chr12	48879990	48881052	1063	*	RD_H3K27_peak_32289	16	2.40978	3.3558	1.66116	Distal Intergenic	12	48857686	48865870	8185	2	27289	ENST00000649147.1	-14120
ENSG00000139537	CCDC65	coiled-coil domain containing 65	chr12	48888735	48889814	1080	*	RD_H3K27_peak_32290	16	2.43498	3.38244	1.67577	Distal Intergenic	12	48904110	48931840	27731	1	85478	ENST00000266984.9	-14296
ENSG00000139537	CCDC65	coiled-coil domain containing 65	chr12	48891204	48892138	935	*	RD_H3K27_peak_32291	27	2.80556	4.79695	2.75317	Exon (ENST00000362524.1/ENST00000362524.1, exon 1 of 1)	12	48904110	48931840	27731	1	85478	ENST00000266984.9	-11972
ENSG00000139537	CCDC65	coiled-coil domain containing 65	chr12	48893014	48893755	742	*	RD_H3K27_peak_32292	17	2.45856	3.52155	1.78239	Distal Intergenic	12	48904110	48931840	27731	1	85478	ENST00000266984.9	-10355
ENSG00000139537	CCDC65	coiled-coil domain containing 65	chr12	48897245	48900073	2829	*	RD_H3K27_peak_32293	22	2.66717	4.15851	2.26497	Distal Intergenic	12	48904110	48931840	27731	1	85478	ENST00000266984.9	-4037
ENSG00000139537	CCDC65	coiled-coil domain containing 65	chr12	48904500	48906083	1584	*	RD_H3K27_peak_32294	18	2.51339	3.64003	1.87097	Promoter (<=1kb)	12	48904133	48921576	17444	1	85478	ENST00000320516.5	367
ENSG00000139537	CCDC65	coiled-coil domain containing 65	chr12	48907592	48908399	808	*	RD_H3K27_peak_32295	29	2.84389	5.04329	2.94608	Intron (ENST00000266984.9/85478, intron 2 of 8)	12	48904133	48921576	17444	1	85478	ENST00000320516.5	3459
ENSG00000169884	WNT10B	Wnt family member 10B	chr12	48965410	48966489	1080	*	RD_H3K27_peak_32296	16	2.43809	3.40209	1.69277	3' UTR	12	48970120	48970652	533	2	7480	ENST00000475740.1	4163
ENSG00000169884	WNT10B	Wnt family member 10B	chr12	48972493	48976255	3763	*	RD_H3K27_peak_32297	27	2.74289	4.72875	2.70444	Promoter (<=1kb)	12	48965340	48971735	6396	2	7480	ENST00000301061.9	-758
ENSG00000125084	WNT1	Wnt family member 1	chr12	48977441	48980730	3290	*	RD_H3K27_peak_32298	21	2.40034	4.05541	2.18772	Promoter (<=1kb)	12	48978322	48982620	4299	1	7471	ENST00000293549.4	0
ENSG00000125084	WNT1	Wnt family member 1	chr12	48982412	48985842	3431	*	RD_H3K27_peak_32299	24	2.54564	4.3348	2.40198	3' UTR	12	48978322	48982620	4299	1	7471	ENST00000293549.4	4090
ENSG00000125084	WNT1	Wnt family member 1	chr12	48987296	48987634	339	*	RD_H3K27_peak_32300	14	2.22633	3.07479	1.46797	Distal Intergenic	12	48978322	48982620	4299	1	7471	ENST00000293549.4	8974
ENSG00000257913	DDN-AS1	DDN and PRKAG1 antisense RNA 1	chr12	48990848	48991165	318	*	RD_H3K27_peak_32301	15	2.37722	3.22569	1.56281	Distal Intergenic	12	48998367	49019235	20869	1	105369758	ENST00000552933.2	-7202
NA	LOC105369759	uncharacterized LOC105369759	chr12	49088899	49089888	990	*	RD_H3K27_peak_32302	16	2.34326	3.36533	1.68727	Promoter (<=1kb)	12	49090208	49093201	2994	1	105369759	ENST00000553174.1	-320
NA	LOC105369759	uncharacterized LOC105369759	chr12	49091025	49095582	4558	*	RD_H3K27_peak_32303	19	2.41748	3.71425	1.93679	Promoter (<=1kb)	12	49092208	49093312	1105	1	105369759	ENST00000548030.1	0
ENSG00000139636	LMBR1L	limb development membrane protein 1 like	chr12	49115193	49117573	2381	*	RD_H3K27_peak_32304	15	2.34848	3.25457	1.58979	Distal Intergenic	12	49106589	49110900	4312	2	55716	ENST00000551535.1	-4293
ENSG00000167552	TUBA1A	tubulin alpha 1a	chr12	49169119	49171158	2040	*	RD_H3K27_peak_32305	20	2.61087	3.9158	2.07035	Intron (ENST00000656133.1/ENST00000656133.1, intron 1 of 1)	12	49184771	49187404	2634	2	7846	ENST00000547939.6	16246
ENSG00000167552	TUBA1A	tubulin alpha 1a	chr12	49172086	49173055	970	*	RD_H3K27_peak_32306	16	2.41	3.31646	1.6295	Intron (ENST00000656133.1/ENST00000656133.1, intron 1 of 1)	12	49184771	49187404	2634	2	7846	ENST00000547939.6	14349
ENSG00000135406	PRPH	peripherin	chr12	49287467	49288211	745	*	RD_H3K27_peak_32307	18	2.45286	3.53919	1.80087	Distal Intergenic	12	49295147	49298686	3540	1	5630	ENST00000257860.9	-6936
ENSG00000135406	PRPH	peripherin	chr12	49298206	49298910	705	*	RD_H3K27_peak_32308	18	2.47528	3.54675	1.8182	Promoter (1-2kb)	12	49297121	49298648	1528	1	5630	ENST00000530631.1	1085
ENSG00000135406	PRPH	peripherin	chr12	49301358	49302101	744	*	RD_H3K27_peak_32309	22	2.68557	4.20104	2.29255	Intron (ENST00000553259.1/101927267, intron 4 of 7)	12	49297121	49298648	1528	1	5630	ENST00000530631.1	4237
ENSG00000135406	PRPH	peripherin	chr12	49303356	49306466	3111	*	RD_H3K27_peak_32310	17	2.38418	3.42816	1.71874	Exon (ENST00000553259.1/101927267, exon 3 of 8)	12	49297121	49298648	1528	1	5630	ENST00000530631.1	6235
ENSG00000178401	DNAJC22	DnaJ heat shock protein family (Hsp40) member C22	chr12	49352884	49353337	454	*	RD_H3K27_peak_32311	15	2.37475	3.21041	1.55083	3' UTR	12	49348008	49353924	5917	1	79962	ENST00000647553.1	4876
ENSG00000135519	KCNH3	potassium voltage-gated channel subfamily H member 3	chr12	49534756	49536618	1863	*	RD_H3K27_peak_32312	34	2.99825	5.72895	3.47872	Promoter (2-3kb)	12	49539030	49558337	19308	1	23416	ENST00000257981.7	-2412
ENSG00000135519	KCNH3	potassium voltage-gated channel subfamily H member 3	chr12	49537511	49538645	1135	*	RD_H3K27_peak_32313	21	2.5865	4.02643	2.16162	Promoter (<=1kb)	12	49539030	49558337	19308	1	23416	ENST00000257981.7	-385
ENSG00000135519	KCNH3	potassium voltage-gated channel subfamily H member 3	chr12	49540901	49542220	1320	*	RD_H3K27_peak_32314	16	2.23217	3.25587	1.60136	Promoter (<=1kb)	12	49541094	49543878	2785	1	23416	ENST00000550434.1	0
ENSG00000135519	KCNH3	potassium voltage-gated channel subfamily H member 3	chr12	49552571	49553836	1266	*	RD_H3K27_peak_32315	13	2.20292	2.93739	1.35876	Promoter (2-3kb)	12	49556172	49557637	1466	1	23416	ENST00000548675.1	-2336
ENSG00000135436	FAM186B	family with sequence similarity 186 member B	chr12	49608744	49609202	459	*	RD_H3K27_peak_32316	16	2.37901	3.3315	1.64883	Intron (ENST00000551063.5/25766, intron 1 of 2)	12	49587505	49605639	18135	2	84070	ENST00000257894.2	-3105
ENSG00000110844	PRPF40B	pre-mRNA processing factor 40 homolog B	chr12	49616659	49617271	613	*	RD_H3K27_peak_32317	15	2.3914	3.26146	1.58886	Intron (ENST00000551063.5/25766, intron 1 of 2)	12	49623414	49632037	8624	1	25766	ENST00000551418.5	-6143
ENSG00000110844	PRPF40B	pre-mRNA processing factor 40 homolog B	chr12	49618957	49619894	938	*	RD_H3K27_peak_32318	24	2.60823	4.44332	2.47544	Exon (ENST00000550710.1/ENST00000550710.1, exon 1 of 1)	12	49623414	49632037	8624	1	25766	ENST00000551418.5	-3520
ENSG00000110844	PRPF40B	pre-mRNA processing factor 40 homolog B	chr12	49629236	49630842	1607	*	RD_H3K27_peak_32319	28	2.87959	4.89643	2.81928	Promoter (<=1kb)	12	49630544	49633817	3274	1	25766	ENST00000551111.1	0
ENSG00000161791	FMNL3	formin like 3	chr12	49708854	49711765	2912	*	RD_H3K27_peak_32320	27	2.78166	4.84804	2.79009	Promoter (<=1kb)	12	49666159	49708165	42007	2	91010	ENST00000550424.1	-689
ENSG00000161791	FMNL3	formin like 3	chr12	49713872	49715007	1136	*	RD_H3K27_peak_32321	38	3.24806	6.17771	3.81124	Intron (ENST00000548809.5/7009, intron 1 of 3)	12	49666159	49708165	42007	2	91010	ENST00000550424.1	-5707
ENSG00000161791	FMNL3	formin like 3	chr12	49716294	49717668	1375	*	RD_H3K27_peak_32322	20	2.57062	3.89331	2.0655	Intron (ENST00000548809.5/7009, intron 2 of 3)	12	49666159	49708165	42007	2	91010	ENST00000550424.1	-8129
ENSG00000161791	FMNL3	formin like 3	chr12	49718923	49720580	1658	*	RD_H3K27_peak_32323	20	2.5946	3.92091	2.07727	Intron (ENST00000548809.5/7009, intron 2 of 3)	12	49666159	49708165	42007	2	91010	ENST00000550424.1	-10758
ENSG00000161791	FMNL3	formin like 3	chr12	49721434	49722194	761	*	RD_H3K27_peak_32324	17	2.47065	3.49265	1.75818	Intron (ENST00000548809.5/7009, intron 2 of 3)	12	49666159	49708165	42007	2	91010	ENST00000550424.1	-13269
ENSG00000139644	TMBIM6	transmembrane BAX inhibitor motif containing 6	chr12	49724265	49728774	4510	*	RD_H3K27_peak_32325	21	2.60349	4.00841	2.14706	Intron (ENST00000548809.5/7009, intron 2 of 3)	12	49738993	49758483	19491	1	7009	ENST00000546796.5	-10219
ENSG00000139644	TMBIM6	transmembrane BAX inhibitor motif containing 6	chr12	49729764	49732802	3039	*	RD_H3K27_peak_32326	36	3.17892	5.92208	3.6052	Intron (ENST00000548809.5/7009, intron 2 of 3)	12	49738993	49758483	19491	1	7009	ENST00000546796.5	-6191
ENSG00000139644	TMBIM6	transmembrane BAX inhibitor motif containing 6	chr12	49734182	49734917	736	*	RD_H3K27_peak_32327	24	2.67769	4.36756	2.4164	Intron (ENST00000548809.5/7009, intron 2 of 3)	12	49738993	49758483	19491	1	7009	ENST00000546796.5	-4076
ENSG00000139644	TMBIM6	transmembrane BAX inhibitor motif containing 6	chr12	49736969	49737793	825	*	RD_H3K27_peak_32328	18	2.47307	3.61489	1.85275	Promoter (1-2kb)	12	49738993	49758483	19491	1	7009	ENST00000546796.5	-1200
ENSG00000167566	NCKAP5L	NCK associated protein 5 like	chr12	49780757	49780965	209	*	RD_H3K27_peak_32329	18	2.4183	3.5609	1.81474	Distal Intergenic	12	49791146	49797002	5857	2	57701	ENST00000433948.5	16037
ENSG00000186666	BCDIN3D	BCDIN3 domain containing RNA methyltransferase	chr12	49848050	49852433	4384	*	RD_H3K27_peak_32330	24	2.72611	4.43098	2.47205	Distal Intergenic	12	49836043	49843106	7064	2	144233	ENST00000333924.6	-4944
ENSG00000186666	BCDIN3D	BCDIN3 domain containing RNA methyltransferase	chr12	49853267	49859822	6556	*	RD_H3K27_peak_32331	30	2.9345	5.16679	3.03329	Distal Intergenic	12	49836043	49843106	7064	2	144233	ENST00000333924.6	-10161
ENSG00000186666	BCDIN3D	BCDIN3 domain containing RNA methyltransferase	chr12	49862947	49865358	2412	*	RD_H3K27_peak_32332	22	2.6361	4.13673	2.24393	Exon (ENST00000547902.2/ENST00000547902.2, exon 2 of 4)	12	49836043	49843106	7064	2	144233	ENST00000333924.6	-19841
ENSG00000257771	LINC02395	long intergenic non-protein coding RNA 2395	chr12	49920258	49921781	1524	*	RD_H3K27_peak_32333	19	2.5196	3.74096	1.95604	Promoter (2-3kb)	12	49923936	49930325	6390	1	101927292	ENST00000661149.1	-2155
ENSG00000257771	LINC02395	long intergenic non-protein coding RNA 2395	chr12	49927060	49928731	1672	*	RD_H3K27_peak_32334	25	2.76707	4.51099	2.5281	Promoter (2-3kb)	12	49925000	49930010	5011	1	101927292	ENST00000547443.1	2060
ENSG00000257771	LINC02395	long intergenic non-protein coding RNA 2395	chr12	49929974	49930246	273	*	RD_H3K27_peak_32335	21	2.63906	4.01099	2.1432	Exon (ENST00000657051.1/101927292, exon 6 of 6)	12	49925000	49930010	5011	1	101927292	ENST00000547443.1	4974
ENSG00000257771	LINC02395	long intergenic non-protein coding RNA 2395	chr12	49936588	49938123	1536	*	RD_H3K27_peak_32336	18	2.51135	3.63095	1.86402	Distal Intergenic	12	49925000	49930010	5011	1	101927292	ENST00000547443.1	11588
ENSG00000167580	AQP2	aquaporin 2	chr12	49949456	49949684	229	*	RD_H3K27_peak_32337	13	2.25505	2.87499	1.30934	Promoter (1-2kb)	12	49950737	49958878	8142	1	359	ENST00000199280.4	-1053
ENSG00000167580	AQP2	aquaporin 2	chr12	49952201	49954186	1986	*	RD_H3K27_peak_32338	17	2.42413	3.45173	1.74339	Promoter (1-2kb)	12	49950754	49954710	3957	1	359	ENST00000550862.1	1447
ENSG00000161798	AQP5	aquaporin 5	chr12	49957217	49957492	276	*	RD_H3K27_peak_32339	22	2.53741	4.0818	2.20802	3' UTR	12	49961872	49965682	3811	1	362	ENST00000293599.7	-4380
ENSG00000086159	AQP6	aquaporin 6	chr12	49970102	49971002	901	*	RD_H3K27_peak_32340	18	2.42421	3.60077	1.85842	Promoter (1-2kb)	12	49972837	49974007	1171	1	363	ENST00000618286.1	-1835
ENSG00000161800	RACGAP1	Rac GTPase activating protein 1	chr12	50042564	50045443	2880	*	RD_H3K27_peak_32341	16	2.29846	3.36766	1.68791	Distal Intergenic	12	50005256	50033136	27881	2	29127	ENST00000548247.1	-9428
ENSG00000110881	ASIC1	acid sensing ion channel subunit 1	chr12	50047309	50048017	709	*	RD_H3K27_peak_32342	28	2.68525	4.86811	2.81405	Distal Intergenic	12	50057548	50083611	26064	1	41	ENST00000228468.8	-9531
ENSG00000110881	ASIC1	acid sensing ion channel subunit 1	chr12	50049350	50052562	3213	*	RD_H3K27_peak_32343	19	2.51473	3.79119	1.98721	Distal Intergenic	12	50057548	50083611	26064	1	41	ENST00000228468.8	-4986
ENSG00000110881	ASIC1	acid sensing ion channel subunit 1	chr12	50053404	50054806	1403	*	RD_H3K27_peak_32344	28	2.9286	5.0019	2.89774	Promoter (2-3kb)	12	50057548	50083611	26064	1	41	ENST00000228468.8	-2742
ENSG00000050405	LIMA1	LIM domain and actin binding 1	chr12	50281635	50282193	559	*	RD_H3K27_peak_32345	14	2.32372	3.0655	1.44588	Promoter (1-2kb)	12	50177006	50283456	106451	2	51474	ENST00000552720.5	1263
ENSG00000186452	TMPRSS12	transmembrane serine protease 12	chr12	50828549	50829675	1127	*	RD_H3K27_peak_32346	19	2.49378	3.69171	1.92119	Distal Intergenic	12	50842920	50887884	44965	1	283471	ENST00000551456.5	-13245
ENSG00000186452	TMPRSS12	transmembrane serine protease 12	chr12	50830543	50831044	502	*	RD_H3K27_peak_32347	24	2.68001	4.34311	2.41136	Distal Intergenic	12	50842920	50887884	44965	1	283471	ENST00000551456.5	-11876
ENSG00000186452	TMPRSS12	transmembrane serine protease 12	chr12	50832152	50833007	856	*	RD_H3K27_peak_32348	21	2.54913	4.04927	2.18507	Distal Intergenic	12	50842920	50887884	44965	1	283471	ENST00000551456.5	-9913
ENSG00000186452	TMPRSS12	transmembrane serine protease 12	chr12	50835009	50836778	1770	*	RD_H3K27_peak_32349	13	2.26318	2.98373	1.38782	Distal Intergenic	12	50842920	50887884	44965	1	283471	ENST00000551456.5	-6142
ENSG00000186452	TMPRSS12	transmembrane serine protease 12	chr12	50841838	50842318	481	*	RD_H3K27_peak_32350	13	2.28197	2.94967	1.36286	Promoter (<=1kb)	12	50842920	50887884	44965	1	283471	ENST00000551456.5	-602
ENSG00000186452	TMPRSS12	transmembrane serine protease 12	chr12	50845125	50846640	1516	*	RD_H3K27_peak_32351	17	2.44168	3.48686	1.761	Promoter (2-3kb)	12	50842926	50887884	44959	1	283471	ENST00000398458.4	2199
ENSG00000186452	TMPRSS12	transmembrane serine protease 12	chr12	50851783	50855929	4147	*	RD_H3K27_peak_32352	19	2.55322	3.78641	1.98118	Intron (ENST00000551456.5/283471, intron 2 of 3)	12	50842926	50887884	44959	1	283471	ENST00000398458.4	8857
ENSG00000186452	TMPRSS12	transmembrane serine protease 12	chr12	50857343	50857727	385	*	RD_H3K27_peak_32353	18	2.5026	3.5924	1.83293	Intron (ENST00000551456.5/283471, intron 2 of 3)	12	50842926	50887884	44959	1	283471	ENST00000398458.4	14417
ENSG00000186452	TMPRSS12	transmembrane serine protease 12	chr12	50871009	50871377	369	*	RD_H3K27_peak_32354	21	2.64618	4.03878	2.16538	Intron (ENST00000551456.5/283471, intron 3 of 3)	12	50842926	50887884	44959	1	283471	ENST00000398458.4	28083
ENSG00000186452	TMPRSS12	transmembrane serine protease 12	chr12	50878957	50881287	2331	*	RD_H3K27_peak_32355	15	2.3248	3.17344	1.53523	Intron (ENST00000551456.5/283471, intron 3 of 3)	12	50842926	50887884	44959	1	283471	ENST00000398458.4	36031
ENSG00000185432	METTL7A	methyltransferase like 7A	chr12	50885797	50887443	1647	*	RD_H3K27_peak_32356	20	2.60562	3.92352	2.07974	3' UTR	12	50923472	50932510	9039	1	25840	ENST00000548553.1	-36029
ENSG00000185432	METTL7A	methyltransferase like 7A	chr12	50893483	50893690	208	*	RD_H3K27_peak_32357	15	2.35646	3.15637	1.511	Distal Intergenic	12	50923472	50932510	9039	1	25840	ENST00000548553.1	-29782
ENSG00000185432	METTL7A	methyltransferase like 7A	chr12	50899706	50900247	542	*	RD_H3K27_peak_32358	18	2.49418	3.55596	1.80323	Distal Intergenic	12	50923472	50932510	9039	1	25840	ENST00000548553.1	-23225
ENSG00000185432	METTL7A	methyltransferase like 7A	chr12	50902133	50902609	477	*	RD_H3K27_peak_32359	14	2.31062	3.02916	1.41983	Distal Intergenic	12	50923472	50932510	9039	1	25840	ENST00000548553.1	-20863
ENSG00000185432	METTL7A	methyltransferase like 7A	chr12	50903871	50904131	261	*	RD_H3K27_peak_32360	26	2.84362	4.67711	2.64545	Distal Intergenic	12	50923472	50932510	9039	1	25840	ENST00000548553.1	-19341
ENSG00000185432	METTL7A	methyltransferase like 7A	chr12	50905115	50906689	1575	*	RD_H3K27_peak_32361	22	2.6944	4.20389	2.29081	Distal Intergenic	12	50923472	50932510	9039	1	25840	ENST00000548553.1	-16783
ENSG00000185432	METTL7A	methyltransferase like 7A	chr12	50908156	50911447	3292	*	RD_H3K27_peak_32362	20	2.5776	3.8344	2.01342	Distal Intergenic	12	50923472	50932510	9039	1	25840	ENST00000548553.1	-12025
ENSG00000185432	METTL7A	methyltransferase like 7A	chr12	50932743	50933904	1162	*	RD_H3K27_peak_32363	13	2.25505	2.87499	1.30934	Downstream (<=300bp)	12	50925041	50932438	7398	1	25840	ENST00000550097.1	7702
ENSG00000110925	CSRNP2	cysteine and serine rich nuclear protein 2	chr12	51087115	51087651	537	*	RD_H3K27_peak_32364	13	2.25505	2.87499	1.30934	Distal Intergenic	12	51076416	51083664	7249	2	81566	ENST00000552680.1	-3451
ENSG00000135457	TFCP2	transcription factor CP2	chr12	51093312	51096433	3122	*	RD_H3K27_peak_32365	28	2.8791	4.97996	2.89342	3' UTR	12	51095158	51103931	8774	2	7024	ENST00000546822.1	7498
ENSG00000135457	TFCP2	transcription factor CP2	chr12	51101710	51103131	1422	*	RD_H3K27_peak_32366	15	2.37896	3.22202	1.55914	Promoter (<=1kb)	12	51095158	51103931	8774	2	7024	ENST00000546822.1	800
ENSG00000135457	TFCP2	transcription factor CP2	chr12	51106245	51111309	5065	*	RD_H3K27_peak_32367	19	2.5296	3.71424	1.92916	Promoter (2-3kb)	12	51095158	51103931	8774	2	7024	ENST00000546822.1	-2314
ENSG00000135457	TFCP2	transcription factor CP2	chr12	51115860	51116875	1016	*	RD_H3K27_peak_32368	14	2.34318	3.12202	1.48721	3' UTR	12	51095158	51103931	8774	2	7024	ENST00000546822.1	-11929
ENSG00000135457	TFCP2	transcription factor CP2	chr12	51136833	51139943	3111	*	RD_H3K27_peak_32369	20	2.59443	3.93899	2.09349	Intron (ENST00000257915.10/7024, intron 1 of 14)	12	51096023	51172793	76771	2	7024	ENST00000548108.1	32850
ENSG00000135457	TFCP2	transcription factor CP2	chr12	51142629	51143103	475	*	RD_H3K27_peak_32370	30	2.94351	5.18496	3.03994	Intron (ENST00000257915.10/7024, intron 1 of 14)	12	51096023	51172793	76771	2	7024	ENST00000548108.1	29690
ENSG00000135457	TFCP2	transcription factor CP2	chr12	51145809	51148188	2380	*	RD_H3K27_peak_32371	18	2.4833	3.58739	1.83457	Intron (ENST00000257915.10/7024, intron 1 of 14)	12	51096023	51172793	76771	2	7024	ENST00000548108.1	24605
ENSG00000135457	TFCP2	transcription factor CP2	chr12	51149186	51151901	2716	*	RD_H3K27_peak_32372	23	2.65425	4.29569	2.3705	Intron (ENST00000257915.10/7024, intron 1 of 14)	12	51096023	51172793	76771	2	7024	ENST00000548108.1	20892
ENSG00000135457	TFCP2	transcription factor CP2	chr12	51152959	51155918	2960	*	RD_H3K27_peak_32373	20	2.5701	3.89807	2.0605	Intron (ENST00000257915.10/7024, intron 1 of 14)	12	51096023	51172793	76771	2	7024	ENST00000548108.1	16875
ENSG00000135457	TFCP2	transcription factor CP2	chr12	51165535	51166711	1177	*	RD_H3K27_peak_32374	16	2.41343	3.32795	1.63832	Intron (ENST00000257915.10/7024, intron 1 of 14)	12	51096023	51172793	76771	2	7024	ENST00000548108.1	6082
ENSG00000135457	TFCP2	transcription factor CP2	chr12	51174159	51174401	243	*	RD_H3K27_peak_32375	22	2.69693	4.17091	2.25823	Promoter (1-2kb)	12	51093656	51173135	79480	2	7024	ENST00000257915.10	-1024
ENSG00000135457	TFCP2	transcription factor CP2	chr12	51175915	51176732	818	*	RD_H3K27_peak_32376	14	2.3317	3.08766	1.46175	Promoter (2-3kb)	12	51093656	51173135	79480	2	7024	ENST00000257915.10	-2780
ENSG00000135457	TFCP2	transcription factor CP2	chr12	51177719	51178251	533	*	RD_H3K27_peak_32377	13	2.25505	2.87499	1.30934	Distal Intergenic	12	51093656	51173135	79480	2	7024	ENST00000257915.10	-4584
ENSG00000170545	SMAGP	small cell adhesion glycoprotein	chr12	51275440	51276274	835	*	RD_H3K27_peak_32378	13	2.25505	2.87499	1.30934	Distal Intergenic	12	51244558	51270415	25858	2	57228	ENST00000603798.6	-5025
ENSG00000170545	SMAGP	small cell adhesion glycoprotein	chr12	51278716	51279551	836	*	RD_H3K27_peak_32379	20	2.6015	3.90503	2.0659	Distal Intergenic	12	51244558	51270415	25858	2	57228	ENST00000603798.6	-8301
ENSG00000170545	SMAGP	small cell adhesion glycoprotein	chr12	51281188	51282769	1582	*	RD_H3K27_peak_32380	22	2.65633	4.09159	2.20933	3' UTR	12	51244558	51270415	25858	2	57228	ENST00000603798.6	-10773
ENSG00000110934	BIN2	bridging integrator 2	chr12	51284361	51285122	762	*	RD_H3K27_peak_32381	21	2.51238	4.01027	2.15098	Exon (ENST00000604560.6/51411, exon 10 of 11)	12	51292162	51297368	5207	2	51411	ENST00000603177.5	12246
ENSG00000110934	BIN2	bridging integrator 2	chr12	51286227	51286947	721	*	RD_H3K27_peak_32382	15	2.35266	3.18599	1.53733	Intron (ENST00000604560.6/51411, intron 9 of 10)	12	51292162	51297368	5207	2	51411	ENST00000603177.5	10421
ENSG00000110934	BIN2	bridging integrator 2	chr12	51295781	51296001	221	*	RD_H3K27_peak_32383	17	2.46586	3.47143	1.74065	Promoter (1-2kb)	12	51292162	51297368	5207	2	51411	ENST00000603177.5	1367
ENSG00000110934	BIN2	bridging integrator 2	chr12	51296985	51297731	747	*	RD_H3K27_peak_32384	18	2.40104	3.63171	1.87334	Promoter (<=1kb)	12	51292162	51297368	5207	2	51411	ENST00000603177.5	0
ENSG00000110934	BIN2	bridging integrator 2	chr12	51299991	51303658	3668	*	RD_H3K27_peak_32385	22	2.45825	4.11073	2.2355	Promoter (2-3kb)	12	51292202	51297373	5172	2	51411	ENST00000605819.1	-2618
ENSG00000139629	GALNT6	polypeptide N-acetylgalactosaminyltransferase 6	chr12	51360167	51361936	1770	*	RD_H3K27_peak_32386	18	2.4428	3.53899	1.80555	Promoter (<=1kb)	12	51353769	51360226	6458	2	11226	ENST00000603680.5	0
ENSG00000139629	GALNT6	polypeptide N-acetylgalactosaminyltransferase 6	chr12	51363120	51363890	771	*	RD_H3K27_peak_32387	14	2.1776	3.10035	1.48554	Promoter (2-3kb)	12	51353769	51360226	6458	2	11226	ENST00000603680.5	-2894
ENSG00000139629	GALNT6	polypeptide N-acetylgalactosaminyltransferase 6	chr12	51383599	51384104	506	*	RD_H3K27_peak_32388	13	2.29779	2.99357	1.39432	Promoter (<=1kb)	12	51351247	51383563	32317	2	11226	ENST00000543196.6	-36
ENSG00000139629	GALNT6	polypeptide N-acetylgalactosaminyltransferase 6	chr12	51385709	51386803	1095	*	RD_H3K27_peak_32389	18	2.51736	3.6525	1.88096	Promoter (2-3kb)	12	51351247	51383563	32317	2	11226	ENST00000543196.6	-2146
ENSG00000139629	GALNT6	polypeptide N-acetylgalactosaminyltransferase 6	chr12	51388203	51392032	3830	*	RD_H3K27_peak_32390	18	2.50983	3.6711	1.89569	Promoter (<=1kb)	12	51351252	51391406	40155	2	11226	ENST00000356317.8	0
ENSG00000139629	GALNT6	polypeptide N-acetylgalactosaminyltransferase 6	chr12	51397736	51398093	358	*	RD_H3K27_peak_32391	18	2.53184	3.67282	1.89053	Intron (ENST00000535225.6/9498, intron 1 of 14)	12	51379546	51392867	13322	2	11226	ENST00000604426.5	-4869
ENSG00000050438	SLC4A8	solute carrier family 4 member 8	chr12	51399310	51399675	366	*	RD_H3K27_peak_32392	13	2.27082	2.91874	1.3407	Intron (ENST00000535225.6/9498, intron 1 of 14)	12	51403163	51497864	94702	1	9498	ENST00000604314.5	-3488
ENSG00000050438	SLC4A8	solute carrier family 4 member 8	chr12	51401380	51401798	419	*	RD_H3K27_peak_32393	14	2.2825	3.08197	1.46181	Promoter (1-2kb)	12	51403163	51497864	94702	1	9498	ENST00000604314.5	-1365
ENSG00000050438	SLC4A8	solute carrier family 4 member 8	chr12	51403171	51404276	1106	*	RD_H3K27_peak_32394	22	2.57795	4.15509	2.26296	Promoter (<=1kb)	12	51403163	51497864	94702	1	9498	ENST00000604314.5	8
ENSG00000050438	SLC4A8	solute carrier family 4 member 8	chr12	51405122	51408079	2958	*	RD_H3K27_peak_32395	33	2.88178	5.58424	3.36815	Promoter (1-2kb)	12	51403163	51497864	94702	1	9498	ENST00000604314.5	1959
ENSG00000050438	SLC4A8	solute carrier family 4 member 8	chr12	51409125	51410595	1471	*	RD_H3K27_peak_32396	18	2.43161	3.66666	1.89654	Intron (ENST00000535225.6/9498, intron 1 of 14)	12	51403163	51497864	94702	1	9498	ENST00000604314.5	5962
ENSG00000050438	SLC4A8	solute carrier family 4 member 8	chr12	51411846	51416957	5112	*	RD_H3K27_peak_32397	21	2.60445	4.0253	2.15798	Intron (ENST00000535225.6/9498, intron 1 of 14)	12	51420100	51453586	33487	1	9498	ENST00000548352.5	-3143
ENSG00000050438	SLC4A8	solute carrier family 4 member 8	chr12	51417850	51423365	5516	*	RD_H3K27_peak_32398	25	2.74238	4.50018	2.52463	Promoter (<=1kb)	12	51420100	51453586	33487	1	9498	ENST00000548352.5	0
ENSG00000050438	SLC4A8	solute carrier family 4 member 8	chr12	51427461	51428588	1128	*	RD_H3K27_peak_32399	23	2.67544	4.25226	2.33398	Promoter (2-3kb)	12	51425117	51480610	55494	1	9498	ENST00000514353.7	2344
ENSG00000050438	SLC4A8	solute carrier family 4 member 8	chr12	51429785	51432003	2219	*	RD_H3K27_peak_32400	26	2.79861	4.64281	2.62414	Intron (ENST00000535225.6/9498, intron 1 of 14)	12	51425117	51480610	55494	1	9498	ENST00000514353.7	4668
ENSG00000050438	SLC4A8	solute carrier family 4 member 8	chr12	51432916	51433275	360	*	RD_H3K27_peak_32401	22	2.70851	4.21851	2.29653	Intron (ENST00000535225.6/9498, intron 1 of 14)	12	51440708	51497862	57155	1	9498	ENST00000551071.5	-7433
ENSG00000050438	SLC4A8	solute carrier family 4 member 8	chr12	51434542	51436239	1698	*	RD_H3K27_peak_32402	16	2.39484	3.34109	1.65252	Intron (ENST00000535225.6/9498, intron 1 of 14)	12	51440708	51497862	57155	1	9498	ENST00000551071.5	-4469
ENSG00000050438	SLC4A8	solute carrier family 4 member 8	chr12	51437405	51446974	9570	*	RD_H3K27_peak_32403	22	2.64034	4.16475	2.26981	Promoter (<=1kb)	12	51440708	51497862	57155	1	9498	ENST00000551071.5	0
ENSG00000050438	SLC4A8	solute carrier family 4 member 8	chr12	51449908	51450533	626	*	RD_H3K27_peak_32404	16	2.41504	3.34186	1.65012	Promoter (<=1kb)	12	51450828	51457443	6616	1	9498	ENST00000552001.1	-295
ENSG00000050438	SLC4A8	solute carrier family 4 member 8	chr12	51452147	51454230	2084	*	RD_H3K27_peak_32405	17	2.43452	3.41718	1.70673	Promoter (1-2kb)	12	51450828	51457443	6616	1	9498	ENST00000552001.1	1319
ENSG00000050438	SLC4A8	solute carrier family 4 member 8	chr12	51458031	51459278	1248	*	RD_H3K27_peak_32406	14	2.34277	3.12219	1.48778	Promoter (1-2kb)	12	51461218	51469681	8464	1	9498	ENST00000550211.1	-1940
ENSG00000050438	SLC4A8	solute carrier family 4 member 8	chr12	51460594	51461074	481	*	RD_H3K27_peak_32407	18	2.50043	3.58352	1.82549	Promoter (<=1kb)	12	51461218	51469681	8464	1	9498	ENST00000550211.1	-144
ENSG00000050438	SLC4A8	solute carrier family 4 member 8	chr12	51465375	51466166	792	*	RD_H3K27_peak_32408	15	2.19859	3.24759	1.59294	Promoter (2-3kb)	12	51469069	51471580	2512	1	9498	ENST00000546663.1	-2903
ENSG00000050438	SLC4A8	solute carrier family 4 member 8	chr12	51473740	51474182	443	*	RD_H3K27_peak_32409	13	2.29971	2.99889	1.39813	Intron (ENST00000535225.6/9498, intron 14 of 14)	12	51469069	51471580	2512	1	9498	ENST00000546663.1	4671
ENSG00000050438	SLC4A8	solute carrier family 4 member 8	chr12	51481466	51481906	441	*	RD_H3K27_peak_32410	13	2.25505	2.87499	1.30934	Intron (ENST00000358657.7/9498, intron 16 of 24)	12	51469069	51471580	2512	1	9498	ENST00000546663.1	12397
ENSG00000050438	SLC4A8	solute carrier family 4 member 8	chr12	51482811	51483111	301	*	RD_H3K27_peak_32411	15	2.38408	3.2381	1.57128	Intron (ENST00000358657.7/9498, intron 16 of 24)	12	51494351	51495018	668	1	9498	ENST00000548616.1	-11240
ENSG00000050438	SLC4A8	solute carrier family 4 member 8	chr12	51486646	51489739	3094	*	RD_H3K27_peak_32412	21	2.58701	3.97216	2.12304	Exon (ENST00000358657.7/9498, exon 18 of 25)	12	51494351	51495018	668	1	9498	ENST00000548616.1	-4612
ENSG00000050438	SLC4A8	solute carrier family 4 member 8	chr12	51490720	51492519	1800	*	RD_H3K27_peak_32413	16	2.35053	3.2593	1.60085	Promoter (1-2kb)	12	51494351	51495018	668	1	9498	ENST00000548616.1	-1832
ENSG00000050438	SLC4A8	solute carrier family 4 member 8	chr12	51493374	51495385	2012	*	RD_H3K27_peak_32414	21	2.61029	4.02106	2.15574	Promoter (<=1kb)	12	51494351	51495018	668	1	9498	ENST00000548616.1	0
ENSG00000050438	SLC4A8	solute carrier family 4 member 8	chr12	51496286	51497222	937	*	RD_H3K27_peak_32415	18	2.33211	3.55607	1.8175	Promoter (1-2kb)	12	51494873	51497233	2361	1	9498	ENST00000546872.1	1413
ENSG00000050438	SLC4A8	solute carrier family 4 member 8	chr12	51499692	51500067	376	*	RD_H3K27_peak_32416	26	2.71879	4.65818	2.63874	Promoter (1-2kb)	12	51501828	51509196	7369	1	9498	ENST00000546875.1	-1761
ENSG00000050438	SLC4A8	solute carrier family 4 member 8	chr12	51503737	51506273	2537	*	RD_H3K27_peak_32417	22	2.64464	4.10622	2.22139	Promoter (1-2kb)	12	51501828	51509196	7369	1	9498	ENST00000546875.1	1909
ENSG00000050438	SLC4A8	solute carrier family 4 member 8	chr12	51507133	51512228	5096	*	RD_H3K27_peak_32418	18	2.47429	3.58293	1.83227	3' UTR	12	51501828	51509196	7369	1	9498	ENST00000546875.1	5305
ENSG00000050438	SLC4A8	solute carrier family 4 member 8	chr12	51513143	51513449	307	*	RD_H3K27_peak_32419	17	2.37942	3.42727	1.71518	3' UTR	12	51501828	51509196	7369	1	9498	ENST00000546875.1	11315
ENSG00000050438	SLC4A8	solute carrier family 4 member 8	chr12	51515239	51522078	6840	*	RD_H3K27_peak_32420	20	2.52356	3.83118	2.01945	3' UTR	12	51501828	51509196	7369	1	9498	ENST00000546875.1	13411
ENSG00000050438	SLC4A8	solute carrier family 4 member 8	chr12	51526486	51531013	4528	*	RD_H3K27_peak_32421	20	2.57045	3.84888	2.02775	Distal Intergenic	12	51501828	51509196	7369	1	9498	ENST00000546875.1	24658
ENSG00000050438	SLC4A8	solute carrier family 4 member 8	chr12	51533593	51534532	940	*	RD_H3K27_peak_32422	20	2.58552	3.87813	2.05107	Distal Intergenic	12	51501828	51509196	7369	1	9498	ENST00000546875.1	31765
ENSG00000050438	SLC4A8	solute carrier family 4 member 8	chr12	51535384	51535995	612	*	RD_H3K27_peak_32423	21	2.66159	4.08881	2.1993	Distal Intergenic	12	51501828	51509196	7369	1	9498	ENST00000546875.1	33556
ENSG00000050438	SLC4A8	solute carrier family 4 member 8	chr12	51538355	51539436	1082	*	RD_H3K27_peak_32424	17	2.36364	3.43415	1.72359	Distal Intergenic	12	51501828	51509196	7369	1	9498	ENST00000546875.1	36527
ENSG00000050438	SLC4A8	solute carrier family 4 member 8	chr12	51542961	51545412	2452	*	RD_H3K27_peak_32425	17	2.3559	3.44976	1.74034	Distal Intergenic	12	51501828	51509196	7369	1	9498	ENST00000546875.1	41133
ENSG00000196876	SCN8A	sodium voltage-gated channel alpha subunit 8	chr12	51546513	51548182	1670	*	RD_H3K27_peak_32426	22	2.60443	4.10437	2.23759	Distal Intergenic	12	51590266	51662820	72555	1	6334	ENST00000546961.1	-42084
ENSG00000196876	SCN8A	sodium voltage-gated channel alpha subunit 8	chr12	51549013	51554194	5182	*	RD_H3K27_peak_32427	24	2.65494	4.38487	2.44418	Distal Intergenic	12	51590266	51662820	72555	1	6334	ENST00000546961.1	-36072
ENSG00000196876	SCN8A	sodium voltage-gated channel alpha subunit 8	chr12	51556253	51557884	1632	*	RD_H3K27_peak_32428	14	2.28219	3.09177	1.47432	Distal Intergenic	12	51590266	51662820	72555	1	6334	ENST00000546961.1	-32382
ENSG00000196876	SCN8A	sodium voltage-gated channel alpha subunit 8	chr12	51560112	51560437	326	*	RD_H3K27_peak_32429	18	2.50328	3.60468	1.84448	Distal Intergenic	12	51590266	51662820	72555	1	6334	ENST00000546961.1	-29829
ENSG00000259887	FIGNL2-DT	FIGNL2 divergent transcript	chr12	51831576	51832906	1331	*	RD_H3K27_peak_32430	15	2.35492	3.2398	1.58772	Intron (ENST00000637934.1/ENST00000637934.1, intron 3 of 4)	12	51848223	51852729	4507	1	105369971	ENST00000562996.1	-15317
ENSG00000259887	FIGNL2-DT	FIGNL2 divergent transcript	chr12	51834533	51835409	877	*	RD_H3K27_peak_32431	16	2.37096	3.28962	1.62516	Exon (ENST00000567167.1/ENST00000567167.1, exon 5 of 5)	12	51848223	51852729	4507	1	105369971	ENST00000562996.1	-12814
ENSG00000259887	FIGNL2-DT	FIGNL2 divergent transcript	chr12	51837195	51838489	1295	*	RD_H3K27_peak_32432	16	2.33931	3.29421	1.62964	Exon (ENST00000637934.1/ENST00000637934.1, exon 4 of 5)	12	51848223	51852729	4507	1	105369971	ENST00000562996.1	-9734
ENSG00000259887	FIGNL2-DT	FIGNL2 divergent transcript	chr12	51840200	51844887	4688	*	RD_H3K27_peak_32433	18	2.3676	3.60008	1.85403	Exon (ENST00000637934.1/ENST00000637934.1, exon 5 of 5)	12	51848223	51852729	4507	1	105369971	ENST00000562996.1	-3336
ENSG00000261308	FIGNL2	fidgetin like 2	chr12	51850855	51854283	3429	*	RD_H3K27_peak_32434	16	2.39434	3.37205	1.68468	Promoter (2-3kb)	12	51817899	51848718	30820	2	401720	ENST00000618634.3	-2137
ENSG00000261308	FIGNL2	fidgetin like 2	chr12	51857107	51857460	354	*	RD_H3K27_peak_32435	36	3.22319	6.00441	3.66276	Distal Intergenic	12	51817899	51848718	30820	2	401720	ENST00000618634.3	-8389
ENSG00000261308	FIGNL2	fidgetin like 2	chr12	51859317	51860261	945	*	RD_H3K27_peak_32436	14	2.33171	3.10691	1.47811	Distal Intergenic	12	51817899	51848718	30820	2	401720	ENST00000618634.3	-10599
ENSG00000167612	ANKRD33	ankyrin repeat domain 33	chr12	51872782	51873460	679	*	RD_H3K27_peak_32437	15	2.37027	3.19466	1.53844	Distal Intergenic	12	51888009	51891354	3346	1	341405	ENST00000549751.5	-14549
ENSG00000167612	ANKRD33	ankyrin repeat domain 33	chr12	51879005	51879270	266	*	RD_H3K27_peak_32438	18	2.50669	3.60262	1.8393	Distal Intergenic	12	51888009	51891354	3346	1	341405	ENST00000549751.5	-8739
ENSG00000167612	ANKRD33	ankyrin repeat domain 33	chr12	51896143	51897146	1004	*	RD_H3K27_peak_32439	17	2.36425	3.47258	1.75319	Distal Intergenic	12	51890540	51891664	1125	1	341405	ENST00000550652.1	5603
ENSG00000139567	ACVRL1	activin A receptor like type 1	chr12	51925233	51929986	4754	*	RD_H3K27_peak_32440	18	2.49177	3.58602	1.83064	Distal Intergenic	12	51915713	51919320	3608	1	94	ENST00000547632.1	9520
ENSG00000139567	ACVRL1	activin A receptor like type 1	chr12	51931611	51932406	796	*	RD_H3K27_peak_32441	31	2.99457	5.30644	3.13559	Distal Intergenic	12	51915713	51919320	3608	1	94	ENST00000547632.1	15898
ENSG00000135503	ACVR1B	activin A receptor type 1B	chr12	51934995	51935222	228	*	RD_H3K27_peak_32442	16	2.21393	3.27506	1.61156	Distal Intergenic	12	51951699	51997078	45380	1	91	ENST00000257963.9	-16477
ENSG00000135503	ACVR1B	activin A receptor type 1B	chr12	51938622	51938955	334	*	RD_H3K27_peak_32443	21	2.40585	3.97862	2.13266	Distal Intergenic	12	51951699	51997078	45380	1	91	ENST00000257963.9	-12744
ENSG00000135503	ACVR1B	activin A receptor type 1B	chr12	51940092	51941504	1413	*	RD_H3K27_peak_32444	20	2.54614	3.86221	2.04623	Distal Intergenic	12	51951699	51997078	45380	1	91	ENST00000257963.9	-10195
ENSG00000135503	ACVR1B	activin A receptor type 1B	chr12	51946742	51950541	3800	*	RD_H3K27_peak_32445	25	2.77178	4.58481	2.5895	Promoter (1-2kb)	12	51951699	51997078	45380	1	91	ENST00000257963.9	-1158
ENSG00000161835	TAMALIN	trafficking regulator and scaffold protein tamalin	chr12	52005425	52005991	567	*	RD_H3K27_peak_32446	15	2.30478	3.18407	1.55148	Promoter (<=1kb)	12	52006946	52015889	8944	1	160622	ENST00000293662.9	-955
ENSG00000123358	NR4A1	nuclear receptor subfamily 4 group A member 1	chr12	52034131	52034496	366	*	RD_H3K27_peak_32447	14	2.3062	3.05321	1.43897	Promoter (2-3kb)	12	52037177	52055197	18021	1	3164	ENST00000546842.5	-2681
ENSG00000123358	NR4A1	nuclear receptor subfamily 4 group A member 1	chr12	52038834	52040989	2156	*	RD_H3K27_peak_32448	18	2.51017	3.66922	1.89094	Promoter (<=1kb)	12	52041805	52059049	17245	1	3164	ENST00000550082.5	-816
ENSG00000123395	ATG101	autophagy related 101	chr12	52066256	52067533	1278	*	RD_H3K27_peak_32449	17	2.28447	3.50328	1.78179	Promoter (1-2kb)	12	52069246	52070415	1170	1	60673	ENST00000547409.1	-1713
NA	LOC112268096	uncharacterized LOC112268096	chr12	52084637	52119069	34433	*	RD_H3K27_peak_32450	32	2.92623	5.44938	3.25591	Promoter (<=1kb)	12	52092485	52104297	11813	2	112268096	ENST00000547538.1	0
NA	LOC112268096	uncharacterized LOC112268096	chr12	52132786	52134027	1242	*	RD_H3K27_peak_32451	25	2.70266	4.46402	2.50303	Distal Intergenic	12	52092485	52104297	11813	2	112268096	ENST00000547538.1	-28489
ENSG00000258279	LINC00592	long intergenic non-protein coding RNA 592	chr12	52136793	52137054	262	*	RD_H3K27_peak_32452	48	3.52512	7.535	4.87125	Distal Intergenic	12	52164115	52223800	59686	1	283404	ENST00000640420.1	-27061
ENSG00000170442	KRT86	keratin 86	chr12	52267762	52268117	356	*	RD_H3K27_peak_32453	16	2.42433	3.35959	1.66139	Intron (ENST00000553310.6/3892, intron 1 of 2)	12	52274645	52309163	34519	1	3892	ENST00000423955.7	-6528
ENSG00000170442	KRT86	keratin 86	chr12	52271020	52271343	324	*	RD_H3K27_peak_32454	14	2.30945	3.02593	1.41751	Intron (ENST00000553310.6/3892, intron 1 of 2)	12	52274645	52309163	34519	1	3892	ENST00000423955.7	-3302
ENSG00000170442	KRT86	keratin 86	chr12	52274252	52276052	1801	*	RD_H3K27_peak_32455	19	2.52715	3.70391	1.9175	Promoter (<=1kb)	12	52274645	52309163	34519	1	3892	ENST00000423955.7	0
ENSG00000205426	KRT81	keratin 81	chr12	52291621	52299748	8128	*	RD_H3K27_peak_32456	23	2.59908	4.22235	2.32108	Promoter (<=1kb)	12	52285913	52291534	5622	2	3887	ENST00000327741.9	-87
ENSG00000170442	KRT86	keratin 86	chr12	52301063	52301327	265	*	RD_H3K27_peak_32457	14	2.21693	3.08926	1.47121	Promoter (<=1kb)	12	52301865	52309163	7299	1	3892	ENST00000293525.5	-538
ENSG00000170442	KRT86	keratin 86	chr12	52309766	52311469	1704	*	RD_H3K27_peak_32458	14	2.19422	3.05891	1.4508	Distal Intergenic	12	52301865	52309163	7299	1	3892	ENST00000293525.5	7901
ENSG00000170523	KRT83	keratin 83	chr12	52312718	52316129	3412	*	RD_H3K27_peak_32459	20	2.44945	3.92994	2.09915	3' UTR	12	52314301	52321398	7098	2	3889	ENST00000293670.3	5269
ENSG00000170523	KRT83	keratin 83	chr12	52319374	52320464	1091	*	RD_H3K27_peak_32460	27	2.78454	4.78941	2.74604	Promoter (<=1kb)	12	52314301	52321398	7098	2	3889	ENST00000293670.3	934
ENSG00000170523	KRT83	keratin 83	chr12	52321594	52325003	3410	*	RD_H3K27_peak_32461	19	2.46272	3.73641	1.95071	Promoter (<=1kb)	12	52314301	52321398	7098	2	3889	ENST00000293670.3	-196
ENSG00000170523	KRT83	keratin 83	chr12	52326325	52327450	1126	*	RD_H3K27_peak_32462	33	2.94087	5.57745	3.35545	Distal Intergenic	12	52314301	52321398	7098	2	3889	ENST00000293670.3	-4927
ENSG00000170523	KRT83	keratin 83	chr12	52328722	52333953	5232	*	RD_H3K27_peak_32463	21	2.54093	4.03528	2.17703	Distal Intergenic	12	52314301	52321398	7098	2	3889	ENST00000293670.3	-7324
ENSG00000170523	KRT83	keratin 83	chr12	52337708	52339594	1887	*	RD_H3K27_peak_32464	20	2.41965	3.84766	2.03607	Distal Intergenic	12	52314301	52321398	7098	2	3889	ENST00000293670.3	-16310
ENSG00000170523	KRT83	keratin 83	chr12	52340545	52340967	423	*	RD_H3K27_peak_32465	19	2.242	3.71518	1.93972	Distal Intergenic	12	52314301	52321398	7098	2	3889	ENST00000293670.3	-19147
ENSG00000170523	KRT83	keratin 83	chr12	52342645	52342908	264	*	RD_H3K27_peak_32466	32	2.87186	5.43067	3.22809	Intron (ENST00000620027.6/ENST00000620027.6, intron 1 of 8)	12	52314301	52321398	7098	2	3889	ENST00000293670.3	-21247
ENSG00000135443	KRT85	keratin 85	chr12	52352437	52353345	909	*	RD_H3K27_peak_32467	23	2.62381	4.24642	2.33362	Exon (ENST00000620027.6/ENST00000620027.6, exon 8 of 9)	12	52360556	52364622	4067	2	3891	ENST00000544265.1	11277
ENSG00000135443	KRT85	keratin 85	chr12	52365277	52366629	1353	*	RD_H3K27_peak_32468	18	2.39158	3.57954	1.83766	Promoter (<=1kb)	12	52362851	52364629	1779	2	3891	ENST00000552537.1	-648
ENSG00000135443	KRT85	keratin 85	chr12	52369421	52372957	3537	*	RD_H3K27_peak_32469	21	2.60919	4.00406	2.14744	Promoter (1-2kb)	12	52360006	52367481	7476	2	3891	ENST00000257901.7	-1940
ENSG00000135443	KRT85	keratin 85	chr12	52374318	52375178	861	*	RD_H3K27_peak_32470	20	2.58345	3.83539	2.01213	Distal Intergenic	12	52360006	52367481	7476	2	3891	ENST00000257901.7	-6837
ENSG00000135443	KRT85	keratin 85	chr12	52376176	52376653	478	*	RD_H3K27_peak_32471	21	2.52069	4.07074	2.19945	Distal Intergenic	12	52360006	52367481	7476	2	3891	ENST00000257901.7	-8695
ENSG00000161849	KRT84	keratin 84	chr12	52378634	52380025	1392	*	RD_H3K27_peak_32472	19	2.47624	3.77552	1.97533	Exon (ENST00000257951.3/3890, exon 8 of 9)	12	52377812	52385652	7841	2	3890	ENST00000257951.3	5627
ENSG00000161849	KRT84	keratin 84	chr12	52380946	52383406	2461	*	RD_H3K27_peak_32473	21	2.55117	3.97706	2.13468	Promoter (2-3kb)	12	52377812	52385652	7841	2	3890	ENST00000257951.3	2246
ENSG00000161849	KRT84	keratin 84	chr12	52384368	52387138	2771	*	RD_H3K27_peak_32474	17	2.32743	3.50248	1.7813	Promoter (<=1kb)	12	52377812	52385652	7841	2	3890	ENST00000257951.3	0
ENSG00000161849	KRT84	keratin 84	chr12	52388529	52394846	6318	*	RD_H3K27_peak_32475	18	2.31405	3.57197	1.8329	Promoter (2-3kb)	12	52377812	52385652	7841	2	3890	ENST00000257951.3	-2877
ENSG00000161850	KRT82	keratin 82	chr12	52397130	52401017	3888	*	RD_H3K27_peak_32476	17	2.31295	3.41166	1.71367	Exon (ENST00000257974.3/3888, exon 4 of 9)	12	52393931	52406335	12405	2	3888	ENST00000257974.3	5318
ENSG00000161850	KRT82	keratin 82	chr12	52402147	52405513	3367	*	RD_H3K27_peak_32477	21	2.52129	3.99907	2.15272	Promoter (<=1kb)	12	52393931	52406335	12405	2	3888	ENST00000257974.3	822
ENSG00000161850	KRT82	keratin 82	chr12	52411270	52411598	329	*	RD_H3K27_peak_32478	15	2.16837	3.18946	1.54726	Intron (ENST00000548135.1/ENST00000548135.1, intron 1 of 2)	12	52393931	52406335	12405	2	3888	ENST00000257974.3	-4935
ENSG00000170454	KRT75	keratin 75	chr12	52419225	52423537	4313	*	RD_H3K27_peak_32479	19	2.45502	3.67755	1.90792	Exon (ENST00000549264.2/ENST00000549264.2, exon 1 of 7)	12	52424070	52434371	10302	2	9119	ENST00000252245.6	10834
ENSG00000170454	KRT75	keratin 75	chr12	52425429	52425737	309	*	RD_H3K27_peak_32480	25	2.73906	4.46723	2.50101	Intron (ENST00000548135.1/ENST00000548135.1, intron 2 of 2)	12	52424070	52434371	10302	2	9119	ENST00000252245.6	8634
ENSG00000170454	KRT75	keratin 75	chr12	52427772	52433725	5954	*	RD_H3K27_peak_32481	25	2.69106	4.53128	2.55843	Promoter (<=1kb)	12	52424070	52434371	10302	2	9119	ENST00000252245.6	646
ENSG00000170454	KRT75	keratin 75	chr12	52434559	52435629	1071	*	RD_H3K27_peak_32482	18	2.39481	3.55807	1.81532	Promoter (<=1kb)	12	52424070	52434371	10302	2	9119	ENST00000252245.6	-188
ENSG00000170454	KRT75	keratin 75	chr12	52442253	52443747	1495	*	RD_H3K27_peak_32483	19	2.3864	3.72554	1.94308	Distal Intergenic	12	52424070	52434371	10302	2	9119	ENST00000252245.6	-7882
ENSG00000185479	KRT6B	keratin 6B	chr12	52444798	52445421	624	*	RD_H3K27_peak_32484	20	2.56153	3.82927	2.02711	Distal Intergenic	12	52446651	52452146	5496	2	3854	ENST00000252252.4	6725
ENSG00000185479	KRT6B	keratin 6B	chr12	52446413	52446878	466	*	RD_H3K27_peak_32485	21	2.58192	3.93903	2.11017	3' UTR	12	52446651	52452146	5496	2	3854	ENST00000252252.4	5268
ENSG00000185479	KRT6B	keratin 6B	chr12	52447988	52450479	2492	*	RD_H3K27_peak_32486	21	2.57747	4.01925	2.16494	Promoter (1-2kb)	12	52446651	52452146	5496	2	3854	ENST00000252252.4	1667
ENSG00000185479	KRT6B	keratin 6B	chr12	52452314	52453417	1104	*	RD_H3K27_peak_32487	25	2.63449	4.55955	2.57946	Promoter (<=1kb)	12	52446651	52452146	5496	2	3854	ENST00000252252.4	-168
ENSG00000185479	KRT6B	keratin 6B	chr12	52454486	52454967	482	*	RD_H3K27_peak_32488	26	2.82403	4.62809	2.61083	Promoter (2-3kb)	12	52446651	52452146	5496	2	3854	ENST00000252252.4	-2340
ENSG00000185479	KRT6B	keratin 6B	chr12	52455908	52458757	2850	*	RD_H3K27_peak_32489	23	2.7128	4.28561	2.35682	Distal Intergenic	12	52446651	52452146	5496	2	3854	ENST00000252252.4	-3762
ENSG00000170465	KRT6C	keratin 6C	chr12	52462743	52464769	2027	*	RD_H3K27_peak_32490	31	3.02038	5.36732	3.17664	Distal Intergenic	12	52470022	52471433	1412	2	286887	ENST00000553087.1	6664
ENSG00000170465	KRT6C	keratin 6C	chr12	52466657	52469611	2955	*	RD_H3K27_peak_32491	24	2.69261	4.3441	2.4033	Promoter (1-2kb)	12	52470022	52471433	1412	2	286887	ENST00000553087.1	1822
ENSG00000170465	KRT6C	keratin 6C	chr12	52470474	52481850	11377	*	RD_H3K27_peak_32492	21	2.59875	4.06904	2.19781	Promoter (<=1kb)	12	52468516	52473805	5290	2	286887	ENST00000252250.7	0
ENSG00000205420	KRT6A	keratin 6A	chr12	52483359	52483798	440	*	RD_H3K27_peak_32493	17	2.46259	3.46772	1.7395	Distal Intergenic	12	52489896	52490622	727	2	3853	ENST00000548735.1	6824
ENSG00000205420	KRT6A	keratin 6A	chr12	52485500	52486895	1396	*	RD_H3K27_peak_32494	21	2.61495	3.9622	2.11184	Distal Intergenic	12	52489896	52490622	727	2	3853	ENST00000548735.1	3727
ENSG00000205420	KRT6A	keratin 6A	chr12	52488756	52495770	7015	*	RD_H3K27_peak_32495	24	2.61103	4.43636	2.48777	Promoter (<=1kb)	12	52487176	52493257	6082	2	3853	ENST00000330722.7	0
ENSG00000205420	KRT6A	keratin 6A	chr12	52497044	52500388	3345	*	RD_H3K27_peak_32496	25	2.76707	4.50222	2.52382	Distal Intergenic	12	52487176	52493257	6082	2	3853	ENST00000330722.7	-3787
ENSG00000205420	KRT6A	keratin 6A	chr12	52501528	52503236	1709	*	RD_H3K27_peak_32497	14	2.32796	3.07948	1.45663	Distal Intergenic	12	52487176	52493257	6082	2	3853	ENST00000330722.7	-8271
ENSG00000186081	KRT5	keratin 5	chr12	52507144	52507693	550	*	RD_H3K27_peak_32498	15	2.23847	3.23511	1.58419	Distal Intergenic	12	52514996	52516196	1201	2	3852	ENST00000552952.1	8503
ENSG00000186081	KRT5	keratin 5	chr12	52509819	52510059	241	*	RD_H3K27_peak_32499	21	2.60262	3.96237	2.10808	Distal Intergenic	12	52514996	52516196	1201	2	3852	ENST00000552952.1	6137
ENSG00000186081	KRT5	keratin 5	chr12	52514051	52516425	2375	*	RD_H3K27_peak_32500	18	2.48968	3.58335	1.8281	Promoter (<=1kb)	12	52514996	52516196	1201	2	3852	ENST00000552952.1	0
ENSG00000186081	KRT5	keratin 5	chr12	52518214	52519374	1161	*	RD_H3K27_peak_32501	18	2.38491	3.57782	1.83152	Promoter (<=1kb)	12	52517181	52519117	1937	2	3852	ENST00000551188.5	0
ENSG00000186081	KRT5	keratin 5	chr12	52522590	52523410	821	*	RD_H3K27_peak_32502	18	2.34158	3.56356	1.82804	Promoter (2-3kb)	12	52516128	52520394	4267	2	3852	ENST00000552629.5	-2196
ENSG00000186081	KRT5	keratin 5	chr12	52527685	52527921	237	*	RD_H3K27_peak_32503	16	2.28919	3.36176	1.68149	Distal Intergenic	12	52516128	52520394	4267	2	3852	ENST00000552629.5	-7291
ENSG00000139648	KRT71	keratin 71	chr12	52538280	52538741	462	*	RD_H3K27_peak_32504	14	2.27122	3.07152	1.45671	Distal Intergenic	12	52543909	52553145	9237	2	112802	ENST00000267119.6	14404
ENSG00000139648	KRT71	keratin 71	chr12	52549555	52550061	507	*	RD_H3K27_peak_32505	16	2.27345	3.31582	1.64581	Exon (ENST00000267119.6/112802, exon 2 of 9)	12	52543909	52553145	9237	2	112802	ENST00000267119.6	3084
ENSG00000139648	KRT71	keratin 71	chr12	52551343	52555781	4439	*	RD_H3K27_peak_32506	23	2.52751	4.32889	2.39945	Promoter (<=1kb)	12	52543909	52553145	9237	2	112802	ENST00000267119.6	0
ENSG00000139648	KRT71	keratin 71	chr12	52556657	52562481	5825	*	RD_H3K27_peak_32507	26	2.7148	4.61221	2.61422	Distal Intergenic	12	52543909	52553145	9237	2	112802	ENST00000267119.6	-3512
ENSG00000170484	KRT74	keratin 74	chr12	52563620	52569935	6316	*	RD_H3K27_peak_32508	25	2.64359	4.46499	2.5028	Promoter (<=1kb)	12	52566999	52568510	1512	2	121391	ENST00000546384.1	0
ENSG00000170484	KRT74	keratin 74	chr12	52571029	52572628	1600	*	RD_H3K27_peak_32509	19	2.4792	3.77995	1.99192	Promoter (1-2kb)	12	52565782	52573816	8035	2	121391	ENST00000549343.5	1188
ENSG00000170484	KRT74	keratin 74	chr12	52573722	52577544	3823	*	RD_H3K27_peak_32510	18	2.36644	3.64437	1.8861	Promoter (<=1kb)	12	52565782	52573816	8035	2	121391	ENST00000549343.5	0
ENSG00000170484	KRT74	keratin 74	chr12	52578434	52580843	2410	*	RD_H3K27_peak_32511	25	2.62951	4.47936	2.51279	Distal Intergenic	12	52565782	52573843	8062	2	121391	ENST00000305620.3	-4591
ENSG00000170484	KRT74	keratin 74	chr12	52582362	52587446	5085	*	RD_H3K27_peak_32512	19	2.41547	3.76831	1.97786	3' UTR	12	52565782	52573843	8062	2	121391	ENST00000305620.3	-8519
ENSG00000170486	KRT72	keratin 72	chr12	52588292	52589238	947	*	RD_H3K27_peak_32513	15	2.24128	3.181	1.53813	Intron (ENST00000293745.7/140807, intron 6 of 8)	12	52598954	52601409	2456	2	140807	ENST00000549979.1	12171
ENSG00000170486	KRT72	keratin 72	chr12	52593847	52594189	343	*	RD_H3K27_peak_32514	18	2.47164	3.61706	1.86954	Intron (ENST00000293745.7/140807, intron 2 of 8)	12	52598954	52601409	2456	2	140807	ENST00000549979.1	7220
ENSG00000170486	KRT72	keratin 72	chr12	52595481	52600832	5352	*	RD_H3K27_peak_32515	24	2.63699	4.40091	2.45465	Promoter (<=1kb)	12	52598954	52601409	2456	2	140807	ENST00000549979.1	577
ENSG00000257495	KRT73-AS1	KRT73 antisense RNA 1	chr12	52602038	52610420	8383	*	RD_H3K27_peak_32516	23	2.56568	4.32015	2.39527	Promoter (<=1kb)	12	52609851	52615305	5455	1	100127967	ENST00000552364.1	0
ENSG00000186049	KRT73	keratin 73	chr12	52611855	52615264	3410	*	RD_H3K27_peak_32517	23	2.66941	4.25718	2.33691	Promoter (<=1kb)	12	52608137	52615332	7196	2	319101	ENST00000552855.1	68
ENSG00000186049	KRT73	keratin 73	chr12	52616190	52617759	1570	*	RD_H3K27_peak_32518	27	2.67119	4.76164	2.73194	Promoter (<=1kb)	12	52607736	52618549	10814	2	319101	ENST00000546934.1	790
ENSG00000186049	KRT73	keratin 73	chr12	52619005	52619960	956	*	RD_H3K27_peak_32519	21	2.48349	4.00506	2.15182	Promoter (<=1kb)	12	52607570	52618559	10990	2	319101	ENST00000305748.7	-446
ENSG00000186049	KRT73	keratin 73	chr12	52620969	52622048	1080	*	RD_H3K27_peak_32520	31	3.00532	5.34521	3.16026	Promoter (2-3kb)	12	52607570	52618559	10990	2	319101	ENST00000305748.7	-2410
ENSG00000186049	KRT73	keratin 73	chr12	52625298	52627862	2565	*	RD_H3K27_peak_32521	24	2.61505	4.37455	2.44292	Distal Intergenic	12	52607570	52618559	10990	2	319101	ENST00000305748.7	-6739
ENSG00000186049	KRT73	keratin 73	chr12	52630171	52633073	2903	*	RD_H3K27_peak_32522	25	2.63552	4.59403	2.59997	Exon (ENST00000550729.2/ENST00000550729.2, exon 3 of 7)	12	52607570	52618559	10990	2	319101	ENST00000305748.7	-11612
ENSG00000172867	KRT2	keratin 2	chr12	52633939	52641928	7990	*	RD_H3K27_peak_32523	25	2.66277	4.47092	2.50099	Exon (ENST00000550729.2/ENST00000550729.2, exon 1 of 7)	12	52648208	52650672	2465	2	3849	ENST00000547106.1	8744
ENSG00000172867	KRT2	keratin 2	chr12	52644368	52646246	1879	*	RD_H3K27_peak_32524	15	2.17969	3.12445	1.50209	3' UTR	12	52648208	52650672	2465	2	3849	ENST00000547106.1	4426
ENSG00000172867	KRT2	keratin 2	chr12	52647101	52651538	4438	*	RD_H3K27_peak_32525	23	2.56658	4.21954	2.31889	Promoter (<=1kb)	12	52648208	52650672	2465	2	3849	ENST00000547106.1	0
ENSG00000172867	KRT2	keratin 2	chr12	52652958	52655006	2049	*	RD_H3K27_peak_32526	19	2.52519	3.7944	1.98999	Promoter (<=1kb)	12	52644558	52652211	7654	2	3849	ENST00000309680.4	-747
ENSG00000172867	KRT2	keratin 2	chr12	52655968	52669116	13149	*	RD_H3K27_peak_32527	27	2.69348	4.8164	2.7705	Distal Intergenic	12	52644558	52652211	7654	2	3849	ENST00000309680.4	-3757
ENSG00000167768	KRT1	keratin 1	chr12	52669994	52673653	3660	*	RD_H3K27_peak_32528	22	2.50631	4.17663	2.28244	Distal Intergenic	12	52675723	52677517	1795	2	3848	ENST00000548765.1	3864
ENSG00000167768	KRT1	keratin 1	chr12	52674768	52675856	1089	*	RD_H3K27_peak_32529	18	2.34106	3.56169	1.82679	Promoter (1-2kb)	12	52675723	52677517	1795	2	3848	ENST00000548765.1	1661
ENSG00000167768	KRT1	keratin 1	chr12	52676710	52678775	2066	*	RD_H3K27_peak_32530	18	2.22455	3.61079	1.85954	Promoter (<=1kb)	12	52675723	52677517	1795	2	3848	ENST00000548765.1	0
ENSG00000167768	KRT1	keratin 1	chr12	52680763	52683864	3102	*	RD_H3K27_peak_32531	35	3.0614	5.84318	3.55948	Promoter (<=1kb)	12	52674736	52680407	5672	2	3848	ENST00000252244.3	-356
ENSG00000189182	KRT77	keratin 77	chr12	52684842	52704216	19375	*	RD_H3K27_peak_32532	28	2.7475	4.89551	2.83256	Promoter (<=1kb)	12	52689626	52703524	13899	2	374454	ENST00000341809.8	0
ENSG00000189182	KRT77	keratin 77	chr12	52705822	52713859	8038	*	RD_H3K27_peak_32533	25	2.72484	4.52852	2.54384	Promoter (2-3kb)	12	52689626	52703524	13899	2	374454	ENST00000341809.8	-2298
ENSG00000189182	KRT77	keratin 77	chr12	52715043	52719033	3991	*	RD_H3K27_peak_32534	23	2.51521	4.28518	2.3828	Exon (ENST00000549467.2/ENST00000549467.2, exon 2 of 6)	12	52689626	52703524	13899	2	374454	ENST00000341809.8	-11519
ENSG00000189182	KRT77	keratin 77	chr12	52721755	52737059	15305	*	RD_H3K27_peak_32535	25	2.66386	4.56267	2.57768	Exon (ENST00000552545.1/ENST00000552545.1, exon 1 of 1)	12	52689626	52703524	13899	2	374454	ENST00000341809.8	-18231
ENSG00000185069	KRT76	keratin 76	chr12	52739847	52741759	1913	*	RD_H3K27_peak_32536	20	2.60497	3.91644	2.0744	Distal Intergenic	12	52768155	52777345	9191	2	51350	ENST00000332411.2	35586
ENSG00000185069	KRT76	keratin 76	chr12	52743352	52743704	353	*	RD_H3K27_peak_32537	26	2.85555	4.69906	2.65904	Distal Intergenic	12	52768155	52777345	9191	2	51350	ENST00000332411.2	33641
ENSG00000185069	KRT76	keratin 76	chr12	52744849	52755597	10749	*	RD_H3K27_peak_32538	24	2.59345	4.3782	2.43754	Exon (ENST00000549824.1/ENST00000549824.1, exon 1 of 1)	12	52768155	52777345	9191	2	51350	ENST00000332411.2	21748
ENSG00000185069	KRT76	keratin 76	chr12	52756527	52759988	3462	*	RD_H3K27_peak_32539	19	2.42109	3.75919	1.97207	Distal Intergenic	12	52768155	52777345	9191	2	51350	ENST00000332411.2	17357
ENSG00000185069	KRT76	keratin 76	chr12	52762012	52790036	28025	*	RD_H3K27_peak_32540	28	2.79473	4.97862	2.8981	Promoter (<=1kb)	12	52768155	52777345	9191	2	51350	ENST00000332411.2	0
ENSG00000186442	KRT3	keratin 3	chr12	52791928	52793884	1957	*	RD_H3K27_peak_32541	18	2.31179	3.6569	1.89637	Promoter (2-3kb)	12	52789685	52796117	6433	2	3850	ENST00000417996.2	2233
ENSG00000186442	KRT3	keratin 3	chr12	52794724	52795367	644	*	RD_H3K27_peak_32542	21	2.47452	4.05866	2.19088	Promoter (<=1kb)	12	52789685	52796117	6433	2	3850	ENST00000417996.2	750
ENSG00000186442	KRT3	keratin 3	chr12	52796238	52800530	4293	*	RD_H3K27_peak_32543	22	2.48413	4.12538	2.24315	Promoter (<=1kb)	12	52789685	52796117	6433	2	3850	ENST00000417996.2	-121
ENSG00000170477	KRT4	keratin 4	chr12	52801637	52815762	14126	*	RD_H3K27_peak_32544	24	2.63356	4.39551	2.44976	Promoter (<=1kb)	12	52806549	52814116	7568	2	3851	ENST00000551956.2	0
ENSG00000185640	KRT79	keratin 79	chr12	52817317	52823548	6232	*	RD_H3K27_peak_32545	28	2.68912	4.95018	2.87283	Promoter (<=1kb)	12	52821744	52823140	1397	2	338785	ENST00000549255.1	0
ENSG00000185640	KRT79	keratin 79	chr12	52824654	52833436	8783	*	RD_H3K27_peak_32546	23	2.5713	4.31859	2.39111	Promoter (<=1kb)	12	52821410	52830462	9053	2	338785	ENST00000546453.1	0
ENSG00000185640	KRT79	keratin 79	chr12	52834692	52835508	817	*	RD_H3K27_peak_32547	25	2.63957	4.47837	2.50604	Promoter (<=1kb)	12	52821408	52834311	12904	2	338785	ENST00000330553.6	-381
ENSG00000185640	KRT79	keratin 79	chr12	52836866	52837108	243	*	RD_H3K27_peak_32548	27	2.65275	4.81537	2.76278	Promoter (2-3kb)	12	52821408	52834311	12904	2	338785	ENST00000330553.6	-2555
ENSG00000170423	KRT78	keratin 78	chr12	52839686	52842555	2870	*	RD_H3K27_peak_32549	25	2.58014	4.59127	2.59822	Promoter (<=1kb)	12	52838966	52839814	849	2	196374	ENST00000547920.1	0
ENSG00000170423	KRT78	keratin 78	chr12	52843415	52844823	1409	*	RD_H3K27_peak_32550	16	2.34914	3.35922	1.67472	Exon (ENST00000359499.8/196374, exon 5 of 9)	12	52845996	52847953	1958	2	196374	ENST00000551581.1	3130
ENSG00000170423	KRT78	keratin 78	chr12	52845652	52855366	9715	*	RD_H3K27_peak_32551	25	2.63198	4.51028	2.53422	Promoter (<=1kb)	12	52837804	52848283	10480	2	196374	ENST00000359499.8	0
ENSG00000170423	KRT78	keratin 78	chr12	52856424	52857761	1338	*	RD_H3K27_peak_32552	40	3.07579	6.4706	4.07824	Distal Intergenic	12	52844604	52849092	4489	2	196374	ENST00000547110.5	-7332
ENSG00000170423	KRT78	keratin 78	chr12	52858729	52865751	7023	*	RD_H3K27_peak_32553	22	2.57605	4.1443	2.25727	Distal Intergenic	12	52844604	52849092	4489	2	196374	ENST00000547110.5	-9637
ENSG00000170421	KRT8	keratin 8	chr12	52889097	52890915	1819	*	RD_H3K27_peak_32554	20	2.39244	3.80389	2.00791	Distal Intergenic	12	52898469	52901867	3399	2	3856	ENST00000547031.5	10952
ENSG00000170421	KRT8	keratin 8	chr12	52891887	52892802	916	*	RD_H3K27_peak_32555	22	2.53925	4.18341	2.28479	Distal Intergenic	12	52898469	52901867	3399	2	3856	ENST00000547031.5	9065
ENSG00000170421	KRT8	keratin 8	chr12	52906987	52907257	271	*	RD_H3K27_peak_32556	17	2.22969	3.43286	1.72817	Promoter (<=1kb)	12	52904676	52907060	2385	2	3856	ENST00000546542.1	0
ENSG00000170421	KRT8	keratin 8	chr12	52918264	52918927	664	*	RD_H3K27_peak_32557	18	2.26168	3.57762	1.83203	Intron (ENST00000552551.5/3856, intron 1 of 8)	12	52897297	52926469	29173	2	3856	ENST00000552150.5	7542
ENSG00000111057	KRT18	keratin 18	chr12	52969950	52970264	315	*	RD_H3K27_peak_32558	19	2.33256	3.70897	1.93095	Distal Intergenic	12	52951742	52952815	1074	1	3875	ENST00000548496.1	18208
ENSG00000063046	EIF4B	eukaryotic translation initiation factor 4B	chr12	52985708	52986639	932	*	RD_H3K27_peak_32559	23	2.52943	4.28933	2.37324	Distal Intergenic	12	53006282	53021758	15477	1	1975	ENST00000551527.5	-19643
ENSG00000167778	SPRYD3	SPRY domain containing 3	chr12	53085465	53089047	3583	*	RD_H3K27_peak_32560	20	2.44956	3.84529	2.03404	Distal Intergenic	12	53066602	53079404	12803	2	84926	ENST00000537540.1	-6061
ENSG00000167779	IGFBP6	insulin like growth factor binding protein 6	chr12	53090241	53093335	3095	*	RD_H3K27_peak_32561	20	2.42282	3.88537	2.065	Distal Intergenic	12	53097436	53102345	4910	1	3489	ENST00000548547.5	-4101
ENSG00000167780	SOAT2	sterol O-acyltransferase 2	chr12	53129048	53130485	1438	*	RD_H3K27_peak_32562	15	2.19089	3.2354	1.58242	Distal Intergenic	12	53103531	53124350	20820	1	8435	ENST00000542365.1	25517
ENSG00000167780	SOAT2	sterol O-acyltransferase 2	chr12	53131477	53132071	595	*	RD_H3K27_peak_32563	18	2.36796	3.57274	1.83284	Exon (ENST00000550220.1/ENST00000550220.1, exon 1 of 1)	12	53103531	53124350	20820	1	8435	ENST00000542365.1	27946
ENSG00000139631	CSAD	cysteine sulfinic acid decarboxylase	chr12	53142088	53142489	402	*	RD_H3K27_peak_32564	24	2.63291	4.34215	2.40177	Exon (ENST00000550979.1/ENST00000550979.1, exon 1 of 1)	12	53160277	53170376	10100	2	51380	ENST00000490589.5	27887
ENSG00000139631	CSAD	cysteine sulfinic acid decarboxylase	chr12	53143501	53143814	314	*	RD_H3K27_peak_32565	43	2.98092	6.88235	4.34799	Distal Intergenic	12	53160277	53170376	10100	2	51380	ENST00000490589.5	26562
ENSG00000139631	CSAD	cysteine sulfinic acid decarboxylase	chr12	53145563	53146944	1382	*	RD_H3K27_peak_32566	23	2.5993	4.30858	2.37949	Distal Intergenic	12	53160277	53170376	10100	2	51380	ENST00000490589.5	23432
ENSG00000139626	ITGB7	integrin subunit beta 7	chr12	53192763	53196600	3838	*	RD_H3K27_peak_32567	18	2.21814	3.62204	1.8674	Promoter (<=1kb)	12	53192968	53194258	1291	2	3695	ENST00000548706.1	0
ENSG00000139626	ITGB7	integrin subunit beta 7	chr12	53200070	53200516	447	*	RD_H3K27_peak_32568	28	2.76601	4.9426	2.86099	Promoter (<=1kb)	12	53191371	53200443	9073	2	3695	ENST00000550743.6	0
ENSG00000172819	RARG	retinoic acid receptor gamma	chr12	53234639	53234905	267	*	RD_H3K27_peak_32569	16	2.2592	3.25439	1.60563	Promoter (1-2kb)	12	53227500	53232980	5481	2	5916	ENST00000550362.5	-1659
ENSG00000172819	RARG	retinoic acid receptor gamma	chr12	53235995	53236956	962	*	RD_H3K27_peak_32570	17	2.28152	3.42976	1.72228	Distal Intergenic	12	53227500	53232980	5481	2	5916	ENST00000550362.5	-3015
ENSG00000283536	LOC122455340	uncharacterized LOC122455340	chr12	53239950	53243065	3116	*	RD_H3K27_peak_32571	28	2.64019	4.8964	2.82898	Promoter (<=1kb)	12	53241889	53242723	835	1	122455340	ENST00000635789.1	0
ENSG00000283536	LOC122455340	uncharacterized LOC122455340	chr12	53244263	53245704	1442	*	RD_H3K27_peak_32572	21	2.43269	3.98386	2.13524	Promoter (2-3kb)	12	53241889	53242723	835	1	122455340	ENST00000635789.1	2374
ENSG00000182544	MFSD5	major facilitator superfamily domain containing 5	chr12	53247073	53247496	424	*	RD_H3K27_peak_32573	14	2.18381	3.02027	1.42485	Distal Intergenic	12	53251251	53251897	647	1	84975	ENST00000546655.1	-3755
ENSG00000094914	AAAS	aladin WD repeat nucleoporin	chr12	53327249	53332624	5376	*	RD_H3K27_peak_32574	23	2.43089	4.24012	2.3312	Promoter (2-3kb)	12	53314794	53324864	10071	2	8086	ENST00000551724.5	-2385
ENSG00000170374	SP7	Sp7 transcription factor	chr12	53333952	53339072	5121	*	RD_H3K27_peak_32575	24	2.47458	4.37222	2.42772	Promoter (<=1kb)	12	53326575	53336354	9780	2	121340	ENST00000536324.4	0
ENSG00000170374	SP7	Sp7 transcription factor	chr12	53339928	53341757	1830	*	RD_H3K27_peak_32576	23	2.49408	4.27734	2.35837	Intron (ENST00000547755.1/121340, intron 1 of 1)	12	53328581	53345315	16735	2	121340	ENST00000547755.1	3558
ENSG00000135390	ATP5MC2	ATP synthase membrane subunit c locus 2	chr12	53685020	53690789	5770	*	RD_H3K27_peak_32577	23	2.59219	4.20572	2.30301	Distal Intergenic	12	53665171	53677408	12238	2	517	ENST00000552242.5	-7612
ENSG00000135390	ATP5MC2	ATP synthase membrane subunit c locus 2	chr12	53692567	53693200	634	*	RD_H3K27_peak_32578	23	2.60105	4.27296	2.3463	Distal Intergenic	12	53665171	53677408	12238	2	517	ENST00000552242.5	-15159
ENSG00000012822	CALCOCO1	calcium binding and coiled-coil domain 1	chr12	53697374	53710998	13625	*	RD_H3K27_peak_32579	34	2.80915	5.74595	3.48803	3' UTR	12	53711119	53714629	3511	2	57658	ENST00000546443.5	3631
ENSG00000012822	CALCOCO1	calcium binding and coiled-coil domain 1	chr12	53729127	53730284	1158	*	RD_H3K27_peak_32580	18	2.45504	3.64258	1.88609	Promoter (1-2kb)	12	53708517	53727745	19229	2	57658	ENST00000262059.8	-1382
ENSG00000286069	LOC107984525	uncharacterized LOC107984525	chr12	53731516	53744591	13076	*	RD_H3K27_peak_32581	35	2.8521	5.80449	3.54201	Promoter (<=1kb)	12	53739611	53898044	158434	1	107984525	ENST00000663306.1	0
ENSG00000286069	LOC107984525	uncharacterized LOC107984525	chr12	53745496	53745744	249	*	RD_H3K27_peak_32582	19	2.36281	3.71117	1.93296	Intron (ENST00000663306.1/107984525, intron 1 of 4)	12	53750848	53898976	148129	1	107984525	ENST00000656247.1	-5104
NA	CISTR	chondrogenesis-associated transcript	chr12	53747824	53767798	19975	*	RD_H3K27_peak_32583	34	2.82417	5.7457	3.49358	Promoter (<=1kb)	12	53746337	53752002	5666	2	102216268	ENST00000663667.1	0
NA	CISTR	chondrogenesis-associated transcript	chr12	53768997	53787434	18438	*	RD_H3K27_peak_32584	34	2.84005	5.64095	3.40766	Intron (ENST00000663306.1/107984525, intron 1 of 4)	12	53746346	53757227	10882	2	102216268	ENST00000669269.1	-11770
NA	CISTR	chondrogenesis-associated transcript	chr12	53788381	53791088	2708	*	RD_H3K27_peak_32585	22	2.40485	4.18933	2.29528	Intron (ENST00000663306.1/107984525, intron 1 of 4)	12	53746346	53757227	10882	2	102216268	ENST00000669269.1	-31154
NA	CISTR	chondrogenesis-associated transcript	chr12	53791995	53875033	83039	*	RD_H3K27_peak_32586	36	2.83476	5.97292	3.66547	Exon (ENST00000663306.1/107984525, exon 2 of 5)	12	53746346	53757227	10882	2	102216268	ENST00000669269.1	-34768
ENSG00000123364	HOXC13	homeobox C13	chr12	53876093	53937419	61327	*	RD_H3K27_peak_32587	37	3.00184	6.13583	3.78826	Promoter (1-2kb)	12	53938831	53946544	7714	1	3229	ENST00000243056.5	-1412
ENSG00000250654	LOC100240735	uncharacterized LOC100240735	chr12	54083545	54104905	21361	*	RD_H3K27_peak_32588	26	2.52376	4.68461	2.67256	Promoter (1-2kb)	12	54078923	54081823	2901	2	100240735	ENST00000505259.2	-1722
ENSG00000248265	FLJ12825	uncharacterized LOC440101	chr12	54107956	54108985	1030	*	RD_H3K27_peak_32589	22	2.2188	4.06343	2.20215	Promoter (1-2kb)	12	54106887	54122235	15349	1	440101	ENST00000651657.1	1069
NA	FAM242C	family with sequence similarity 242 member C	chr12	54111316	54124912	13597	*	RD_H3K27_peak_32590	29	2.62285	5.04642	2.94351	Promoter (<=1kb)	12	54085132	54125830	40699	2	112488744	ENST00000513381.5	918
ENSG00000250742	LINC02381	long intergenic non-protein coding RNA 2381	chr12	54128041	54128290	250	*	RD_H3K27_peak_32591	14	2.14681	3.10896	1.48444	Promoter (1-2kb)	12	54126213	54142493	16281	1	400043	ENST00000635070.1	1828
ENSG00000250742	LINC02381	long intergenic non-protein coding RNA 2381	chr12	54130837	54131050	214	*	RD_H3K27_peak_32592	22	2.40225	4.1094	2.22655	Intron (ENST00000660808.2/400043, intron 1 of 1)	12	54126213	54142493	16281	1	400043	ENST00000635070.1	4624
NA	SMUG1-AS1	SMUG1 antisense RNA 1	chr12	54133050	54141838	8789	*	RD_H3K27_peak_32593	27	2.54742	4.75082	2.72983	Promoter (<=1kb)	12	54142591	54147485	4895	1	105369776	ENST00000634796.1	-753
NA	SMUG1-AS1	SMUG1 antisense RNA 1	chr12	54142975	54143765	791	*	RD_H3K27_peak_32594	14	2.12127	3.08151	1.47161	Promoter (<=1kb)	12	54142591	54147485	4895	1	105369776	ENST00000634796.1	384
NA	LOC102724030	uncharacterized LOC102724030	chr12	54144890	54170986	26097	*	RD_H3K27_peak_32595	27	2.58956	4.80097	2.75945	Promoter (<=1kb)	12	54163139	54168595	5457	1	102724030	ENST00000504210.1	0
ENSG00000123415	SMUG1	single-strand-selective monofunctional uracil-DNA glycosylase 1	chr12	54172039	54172594	556	*	RD_H3K27_peak_32596	18	2.36289	3.62673	1.87172	Promoter (<=1kb)	12	54121277	54173229	51953	2	23583	ENST00000634429.1	635
ENSG00000123415	SMUG1	single-strand-selective monofunctional uracil-DNA glycosylase 1	chr12	54174571	54175529	959	*	RD_H3K27_peak_32597	22	2.50853	4.16076	2.27153	Promoter (1-2kb)	12	54121277	54173229	51953	2	23583	ENST00000634429.1	-1342
ENSG00000123415	SMUG1	single-strand-selective monofunctional uracil-DNA glycosylase 1	chr12	54178202	54179240	1039	*	RD_H3K27_peak_32598	23	2.53306	4.21364	2.3059	Intron (ENST00000635234.1/23583, intron 2 of 4)	12	54181453	54182759	1307	2	23583	ENST00000511854.1	3519
ENSG00000123415	SMUG1	single-strand-selective monofunctional uracil-DNA glycosylase 1	chr12	54203294	54208183	4890	*	RD_H3K27_peak_32599	32	2.84362	5.43069	3.24228	Distal Intergenic	12	54121279	54189008	67730	2	23583	ENST00000635546.1	-14286
ENSG00000283803	MIR3198-2	microRNA 3198-2	chr12	54209439	54213878	4440	*	RD_H3K27_peak_32600	21	2.4887	4.01149	2.15897	Distal Intergenic	12	54231397	54231476	80	2	100616400	ENST00000577868.1	17598
ENSG00000123405	NFE2	nuclear factor, erythroid 2	chr12	54294953	54296787	1835	*	RD_H3K27_peak_32601	24	2.47212	4.42533	2.47513	Promoter (<=1kb)	12	54292111	54295760	3650	2	4778	ENST00000312156.8	0
ENSG00000111481	COPZ1	COPI coat complex subunit zeta 1	chr12	54298066	54305596	7531	*	RD_H3K27_peak_32602	23	2.36524	4.24035	2.33575	Promoter (<=1kb)	12	54301202	54345475	44274	1	22818	ENST00000552848.5	0
ENSG00000111481	COPZ1	COPI coat complex subunit zeta 1	chr12	54313800	54314705	906	*	RD_H3K27_peak_32603	17	2.41502	3.5243	1.79086	Intron (ENST00000553061.1/ENST00000553061.1, intron 1 of 1)	12	54325109	54342630	17522	1	22818	ENST00000553009.5	-10404
ENSG00000258137	GPR84-AS1	GPR84, ZNF385A, ITGA5 and GTSF1 antisense RNA 1	chr12	54420794	54429479	8686	*	RD_H3K27_peak_32604	33	2.89214	5.59699	3.36767	Promoter (1-2kb)	12	54419785	54437104	17320	1	102724050	ENST00000552053.1	1009
ENSG00000258137	GPR84-AS1	GPR84, ZNF385A, ITGA5 and GTSF1 antisense RNA 1	chr12	54430488	54430802	315	*	RD_H3K27_peak_32605	19	2.4207	3.78103	1.99056	Intron (ENST00000550474.5/102724050, intron 2 of 3)	12	54419785	54437104	17320	1	102724050	ENST00000552053.1	10703
ENSG00000258137	GPR84-AS1	GPR84, ZNF385A, ITGA5 and GTSF1 antisense RNA 1	chr12	54432998	54433287	290	*	RD_H3K27_peak_32606	17	2.07809	3.49241	1.77024	Intron (ENST00000550474.5/102724050, intron 2 of 3)	12	54419785	54437104	17320	1	102724050	ENST00000552053.1	13213
ENSG00000258137	GPR84-AS1	GPR84, ZNF385A, ITGA5 and GTSF1 antisense RNA 1	chr12	54434413	54440667	6255	*	RD_H3K27_peak_32607	31	2.72573	5.25605	3.11301	Exon (ENST00000550474.5/102724050, exon 3 of 4)	12	54419785	54437104	17320	1	102724050	ENST00000552053.1	14628
ENSG00000170627	GTSF1	gametocyte specific factor 1	chr12	54441751	54447488	5738	*	RD_H3K27_peak_32608	31	2.75839	5.32246	3.15485	Intron (ENST00000550474.5/102724050, intron 3 of 3)	12	54455961	54459602	3642	2	121355	ENST00000552336.5	12114
ENSG00000170627	GTSF1	gametocyte specific factor 1	chr12	54448453	54469273	20821	*	RD_H3K27_peak_32609	31	2.78522	5.27846	3.12884	Promoter (<=1kb)	12	54455961	54459602	3642	2	121355	ENST00000552336.5	0
ENSG00000170627	GTSF1	gametocyte specific factor 1	chr12	54470121	54473098	2978	*	RD_H3K27_peak_32610	24	2.47844	4.45118	2.49126	Promoter (<=1kb)	12	54455954	54472627	16674	2	121355	ENST00000552397.5	0
ENSG00000170627	GTSF1	gametocyte specific factor 1	chr12	54474221	54481406	7186	*	RD_H3K27_peak_32611	24	2.58007	4.33266	2.40351	Promoter (<=1kb)	12	54464703	54473602	8900	2	121355	ENST00000546739.5	-619
ENSG00000170627	GTSF1	gametocyte specific factor 1	chr12	54483119	54486505	3387	*	RD_H3K27_peak_32612	23	2.57651	4.23711	2.33246	Intron (ENST00000550474.5/102724050, intron 3 of 3)	12	54464703	54473602	8900	2	121355	ENST00000546739.5	-9517
ENSG00000123338	NCKAP1L	NCK associated protein 1 like	chr12	54491339	54492279	941	*	RD_H3K27_peak_32613	26	2.35932	4.60712	2.60393	Intron (ENST00000550474.5/102724050, intron 3 of 3)	12	54497752	54548243	50492	1	3071	ENST00000293373.11	-5473
ENSG00000123338	NCKAP1L	NCK associated protein 1 like	chr12	54496707	54501602	4896	*	RD_H3K27_peak_32614	24	2.5367	4.40829	2.46105	Promoter (<=1kb)	12	54497752	54548243	50492	1	3071	ENST00000293373.11	0
ENSG00000123338	NCKAP1L	NCK associated protein 1 like	chr12	54502864	54505997	3134	*	RD_H3K27_peak_32615	17	2.27046	3.4153	1.71158	Intron (ENST00000293373.11/3071, intron 3 of 30)	12	54509873	54517538	7666	1	3071	ENST00000552211.5	-3876
ENSG00000123338	NCKAP1L	NCK associated protein 1 like	chr12	54507729	54510129	2401	*	RD_H3K27_peak_32616	31	2.72878	5.35734	3.18855	Promoter (<=1kb)	12	54509873	54517538	7666	1	3071	ENST00000552211.5	0
ENSG00000123338	NCKAP1L	NCK associated protein 1 like	chr12	54511424	54514086	2663	*	RD_H3K27_peak_32617	21	2.3648	3.96266	2.12445	Promoter (1-2kb)	12	54509935	54512556	2622	1	3071	ENST00000548916.1	1489
ENSG00000123338	NCKAP1L	NCK associated protein 1 like	chr12	54515234	54519696	4463	*	RD_H3K27_peak_32618	23	2.36396	4.27256	2.35375	Promoter (<=1kb)	12	54518837	54520826	1990	1	3071	ENST00000549451.1	0
ENSG00000123338	NCKAP1L	NCK associated protein 1 like	chr12	54520793	54533243	12451	*	RD_H3K27_peak_32619	22	2.37653	4.19362	2.29712	Promoter (<=1kb)	12	54532207	54536552	4346	1	3071	ENST00000548980.1	0
ENSG00000123338	NCKAP1L	NCK associated protein 1 like	chr12	54534078	54546009	11932	*	RD_H3K27_peak_32620	24	2.36251	4.36706	2.4286	Promoter (1-2kb)	12	54532207	54536552	4346	1	3071	ENST00000548980.1	1871
ENSG00000123360	PDE1B	phosphodiesterase 1B	chr12	54546954	54558167	11214	*	RD_H3K27_peak_32621	24	2.39137	4.36421	2.42473	Promoter (<=1kb)	12	54549601	54579239	29639	1	5153	ENST00000243052.8	0
ENSG00000123360	PDE1B	phosphodiesterase 1B	chr12	54562016	54562461	446	*	RD_H3K27_peak_32622	14	2.15038	3.08109	1.47349	Promoter (<=1kb)	12	54561501	54579239	17739	1	5153	ENST00000542335.5	515
ENSG00000123360	PDE1B	phosphodiesterase 1B	chr12	54563868	54567183	3316	*	RD_H3K27_peak_32623	18	2.2456	3.53846	1.80445	Promoter (2-3kb)	12	54561501	54579239	17739	1	5153	ENST00000542335.5	2367
ENSG00000135447	PPP1R1A	protein phosphatase 1 regulatory inhibitor subunit 1A	chr12	54581682	54583419	1738	*	RD_H3K27_peak_32624	16	2.01451	3.3213	1.64499	Promoter (<=1kb)	12	54580112	54584316	4205	2	5502	ENST00000553113.5	897
ENSG00000135447	PPP1R1A	protein phosphatase 1 regulatory inhibitor subunit 1A	chr12	54585138	54587786	2649	*	RD_H3K27_peak_32625	26	2.39002	4.59848	2.60164	Promoter (<=1kb)	12	54580255	54588515	8261	2	5502	ENST00000547826.2	729
ENSG00000135447	PPP1R1A	protein phosphatase 1 regulatory inhibitor subunit 1A	chr12	54588830	54592246	3417	*	RD_H3K27_peak_32626	27	2.44537	4.72704	2.70332	Promoter (<=1kb)	12	54579246	54588659	9414	2	5502	ENST00000257905.13	-171
ENSG00000135447	PPP1R1A	protein phosphatase 1 regulatory inhibitor subunit 1A	chr12	54593282	54594269	988	*	RD_H3K27_peak_32627	21	2.34765	3.98219	2.13771	Distal Intergenic	12	54579246	54588659	9414	2	5502	ENST00000257905.13	-4623
ENSG00000135447	PPP1R1A	protein phosphatase 1 regulatory inhibitor subunit 1A	chr12	54596782	54597559	778	*	RD_H3K27_peak_32628	17	2.24501	3.49517	1.77769	Distal Intergenic	12	54579246	54588659	9414	2	5502	ENST00000257905.13	-8123
ENSG00000257780	GLYCAM1	glycosylation dependent cell adhesion molecule 1 (pseudogene)	chr12	54600095	54600340	246	*	RD_H3K27_peak_32629	16	2.19297	3.35706	1.67157	Distal Intergenic	12	54608233	54610429	2197	2	644076	ENST00000547350.1	10089
ENSG00000257780	GLYCAM1	glycosylation dependent cell adhesion molecule 1 (pseudogene)	chr12	54609486	54610058	573	*	RD_H3K27_peak_32630	13	1.90895	2.98608	1.39658	Promoter (<=1kb)	12	54608233	54610429	2197	2	644076	ENST00000547350.1	371
ENSG00000257780	GLYCAM1	glycosylation dependent cell adhesion molecule 1 (pseudogene)	chr12	54616103	54616941	839	*	RD_H3K27_peak_32631	28	2.56944	4.90259	2.8301	Distal Intergenic	12	54608187	54610462	2276	2	644076	ENST00000550226.5	-5641
ENSG00000257780	GLYCAM1	glycosylation dependent cell adhesion molecule 1 (pseudogene)	chr12	54618277	54619113	837	*	RD_H3K27_peak_32632	17	2.12023	3.45739	1.74274	Distal Intergenic	12	54608187	54610462	2276	2	644076	ENST00000550226.5	-7815
ENSG00000135413	LACRT	lacritin	chr12	54622134	54623453	1320	*	RD_H3K27_peak_32633	21	2.51073	4.01067	2.1542	Distal Intergenic	12	54630811	54633201	2391	2	90070	ENST00000546721.5	9748
ENSG00000161634	DCD	dermcidin	chr12	54647845	54648161	317	*	RD_H3K27_peak_32634	14	2.09894	3.0721	1.46188	Promoter (<=1kb)	12	54644589	54648365	3777	2	117159	ENST00000293371.11	204
ENSG00000161634	DCD	dermcidin	chr12	54654764	54655555	792	*	RD_H3K27_peak_32635	17	2.23475	3.46354	1.7553	Distal Intergenic	12	54644630	54648493	3864	2	117159	ENST00000546807.5	-6271
ENSG00000161634	DCD	dermcidin	chr12	54657320	54657589	270	*	RD_H3K27_peak_32636	18	2.26507	3.60277	1.85552	Distal Intergenic	12	54644630	54648493	3864	2	117159	ENST00000546807.5	-8827
ENSG00000161634	DCD	dermcidin	chr12	54669744	54672340	2597	*	RD_H3K27_peak_32637	22	2.53684	4.12373	2.24667	Distal Intergenic	12	54644630	54648493	3864	2	117159	ENST00000546807.5	-21251
ENSG00000161634	DCD	dermcidin	chr12	54679482	54680416	935	*	RD_H3K27_peak_32638	22	2.23609	4.08366	2.21151	Distal Intergenic	12	54644630	54648493	3864	2	117159	ENST00000546807.5	-30989
ENSG00000161634	DCD	dermcidin	chr12	54697391	54698734	1344	*	RD_H3K27_peak_32639	24	2.39797	4.44204	2.48003	Distal Intergenic	12	54644630	54648493	3864	2	117159	ENST00000546807.5	-48898
ENSG00000161634	DCD	dermcidin	chr12	54710132	54710446	315	*	RD_H3K27_peak_32640	31	2.8359	5.27473	3.11258	Distal Intergenic	12	54644630	54648493	3864	2	117159	ENST00000546807.5	-61639
ENSG00000161634	DCD	dermcidin	chr12	54711722	54712040	319	*	RD_H3K27_peak_32641	24	2.64099	4.44305	2.4774	Distal Intergenic	12	54644630	54648493	3864	2	117159	ENST00000546807.5	-63229
ENSG00000161634	DCD	dermcidin	chr12	54713277	54714027	751	*	RD_H3K27_peak_32642	16	2.29114	3.27526	1.62174	Distal Intergenic	12	54644630	54648493	3864	2	117159	ENST00000546807.5	-64784
ENSG00000172551	MUCL1	mucin like 1	chr12	54752048	54753017	970	*	RD_H3K27_peak_32643	19	2.39246	3.71378	1.93835	Distal Intergenic	12	54830518	54896008	65491	1	118430	ENST00000652289.1	-77501
ENSG00000172551	MUCL1	mucin like 1	chr12	54754160	54756187	2028	*	RD_H3K27_peak_32644	16	2.30968	3.38663	1.69531	Distal Intergenic	12	54830518	54896008	65491	1	118430	ENST00000652289.1	-74331
ENSG00000172551	MUCL1	mucin like 1	chr12	54773843	54774310	468	*	RD_H3K27_peak_32645	15	2.21589	3.22554	1.5702	Distal Intergenic	12	54830518	54896008	65491	1	118430	ENST00000652289.1	-56208
ENSG00000172551	MUCL1	mucin like 1	chr12	54855126	54855895	770	*	RD_H3K27_peak_32646	19	2.36021	3.6924	1.92272	Promoter (<=1kb)	12	54854516	54858387	3872	1	118430	ENST00000308796.11	610
ENSG00000172551	MUCL1	mucin like 1	chr12	54865852	54866574	723	*	RD_H3K27_peak_32647	15	2.26027	3.12104	1.50043	Intron (ENST00000652289.1/118430, intron 3 of 4)	12	54854516	54858387	3872	1	118430	ENST00000308796.11	11336
ENSG00000172551	MUCL1	mucin like 1	chr12	54870203	54870924	722	*	RD_H3K27_peak_32648	18	2.45192	3.62508	1.8673	Intron (ENST00000652289.1/118430, intron 3 of 4)	12	54854516	54858387	3872	1	118430	ENST00000308796.11	15687
ENSG00000135426	TESPA1	thymocyte expressed, positive selection associated 1	chr12	54911001	54911609	609	*	RD_H3K27_peak_32649	16	2.36808	3.28203	1.6199	Distal Intergenic	12	54950078	54962697	12620	2	9840	ENST00000528240.1	51088
ENSG00000135426	TESPA1	thymocyte expressed, positive selection associated 1	chr12	54945305	54946275	971	*	RD_H3K27_peak_32650	19	2.33448	3.76422	1.97094	Distal Intergenic	12	54950078	54962697	12620	2	9840	ENST00000528240.1	16422
ENSG00000135426	TESPA1	thymocyte expressed, positive selection associated 1	chr12	54966704	54967238	535	*	RD_H3K27_peak_32651	17	2.23858	3.42501	1.71912	5' UTR	12	54950078	54962697	12620	2	9840	ENST00000528240.1	-4007
ENSG00000135426	TESPA1	thymocyte expressed, positive selection associated 1	chr12	54981698	54981989	292	*	RD_H3K27_peak_32652	15	2.22118	3.16787	1.53913	Promoter (<=1kb)	12	54950170	54981838	31669	2	9840	ENST00000316577.12	0
ENSG00000135426	TESPA1	thymocyte expressed, positive selection associated 1	chr12	54982925	54983591	667	*	RD_H3K27_peak_32653	24	2.58741	4.3786	2.43229	Promoter (1-2kb)	12	54950170	54981838	31669	2	9840	ENST00000316577.12	-1087
ENSG00000135426	TESPA1	thymocyte expressed, positive selection associated 1	chr12	54984485	54984811	327	*	RD_H3K27_peak_32654	13	2.11029	2.91413	1.33967	Promoter (<=1kb)	12	54948015	54984762	36748	2	9840	ENST00000449076.6	0
ENSG00000135426	TESPA1	thymocyte expressed, positive selection associated 1	chr12	54987154	54987835	682	*	RD_H3K27_peak_32655	17	2.3179	3.52199	1.78782	Promoter (2-3kb)	12	54948015	54984762	36748	2	9840	ENST00000449076.6	-2392
ENSG00000123307	NEUROD4	neuronal differentiation 4	chr12	55015731	55016788	1058	*	RD_H3K27_peak_32656	15	2.06632	3.11335	1.5005	Distal Intergenic	12	55019974	55030017	10044	1	58158	ENST00000242994.4	-3186
ENSG00000123307	NEUROD4	neuronal differentiation 4	chr12	55017779	55022702	4924	*	RD_H3K27_peak_32657	23	2.47506	4.22445	2.32331	Promoter (<=1kb)	12	55019974	55030017	10044	1	58158	ENST00000242994.4	0
ENSG00000123307	NEUROD4	neuronal differentiation 4	chr12	55023891	55024162	272	*	RD_H3K27_peak_32658	14	2.15059	3.03946	1.43918	Intron (ENST00000242994.4/58158, intron 1 of 1)	12	55019974	55030017	10044	1	58158	ENST00000242994.4	3917
ENSG00000123307	NEUROD4	neuronal differentiation 4	chr12	55026576	55027482	907	*	RD_H3K27_peak_32659	14	2.11801	3.1072	1.49	3' UTR	12	55019974	55030017	10044	1	58158	ENST00000242994.4	6602
ENSG00000123307	NEUROD4	neuronal differentiation 4	chr12	55037585	55037882	298	*	RD_H3K27_peak_32660	15	2.20275	3.23666	1.58792	Distal Intergenic	12	55019974	55030017	10044	1	58158	ENST00000242994.4	17611
ENSG00000123307	NEUROD4	neuronal differentiation 4	chr12	55049755	55049990	236	*	RD_H3K27_peak_32661	21	2.48755	3.96177	2.12565	Distal Intergenic	12	55019974	55030017	10044	1	58158	ENST00000242994.4	29781
ENSG00000123307	NEUROD4	neuronal differentiation 4	chr12	55059735	55059943	209	*	RD_H3K27_peak_32662	15	2.17836	3.19717	1.55996	Distal Intergenic	12	55019974	55030017	10044	1	58158	ENST00000242994.4	39761
ENSG00000123307	NEUROD4	neuronal differentiation 4	chr12	55062971	55063866	896	*	RD_H3K27_peak_32663	15	2.14562	3.11721	1.50034	Distal Intergenic	12	55019974	55030017	10044	1	58158	ENST00000242994.4	42997
ENSG00000123307	NEUROD4	neuronal differentiation 4	chr12	55065424	55066024	601	*	RD_H3K27_peak_32664	17	2.21624	3.48684	1.77373	Distal Intergenic	12	55019974	55030017	10044	1	58158	ENST00000242994.4	45450
ENSG00000170605	OR9K2	olfactory receptor family 9 subfamily K member 2	chr12	55153398	55153955	558	*	RD_H3K27_peak_32665	16	2.29881	3.34321	1.66994	Distal Intergenic	12	55126406	55132750	6345	1	441639	ENST00000641982.1	26992
ENSG00000170605	OR9K2	olfactory receptor family 9 subfamily K member 2	chr12	55170444	55170724	281	*	RD_H3K27_peak_32666	19	2.49148	3.69496	1.9206	Distal Intergenic	12	55126406	55132750	6345	1	441639	ENST00000641982.1	44038
ENSG00000179919	OR10A7	olfactory receptor family 10 subfamily A member 7	chr12	55177829	55178751	923	*	RD_H3K27_peak_32667	18	2.49736	3.62633	1.85786	Distal Intergenic	12	55221025	55221975	951	1	121364	ENST00000326258.1	-42274
ENSG00000179919	OR10A7	olfactory receptor family 10 subfamily A member 7	chr12	55181804	55182979	1176	*	RD_H3K27_peak_32668	25	2.77622	4.56952	2.56736	Distal Intergenic	12	55221025	55221975	951	1	121364	ENST00000326258.1	-38046
ENSG00000179919	OR10A7	olfactory receptor family 10 subfamily A member 7	chr12	55185514	55185753	240	*	RD_H3K27_peak_32669	23	2.73787	4.32	2.37366	Distal Intergenic	12	55221025	55221975	951	1	121364	ENST00000326258.1	-35272
ENSG00000179919	OR10A7	olfactory receptor family 10 subfamily A member 7	chr12	55186659	55187079	421	*	RD_H3K27_peak_32670	14	2.22052	3.06732	1.46257	Distal Intergenic	12	55221025	55221975	951	1	121364	ENST00000326258.1	-33946
ENSG00000179919	OR10A7	olfactory receptor family 10 subfamily A member 7	chr12	55194104	55196307	2204	*	RD_H3K27_peak_32671	15	2.24047	3.15064	1.51486	Exon (ENST00000414690.2/ENST00000414690.2, exon 1 of 1)	12	55221025	55221975	951	1	121364	ENST00000326258.1	-24718
ENSG00000179919	OR10A7	olfactory receptor family 10 subfamily A member 7	chr12	55199087	55199624	538	*	RD_H3K27_peak_32672	15	2.26978	3.13853	1.52043	Distal Intergenic	12	55221025	55221975	951	1	121364	ENST00000326258.1	-21401
ENSG00000179919	OR10A7	olfactory receptor family 10 subfamily A member 7	chr12	55226159	55226830	672	*	RD_H3K27_peak_32673	17	2.37315	3.40883	1.71554	Distal Intergenic	12	55221025	55221975	951	1	121364	ENST00000326258.1	5134
ENSG00000179919	OR10A7	olfactory receptor family 10 subfamily A member 7	chr12	55228471	55229587	1117	*	RD_H3K27_peak_32674	20	2.53052	3.80502	2.00616	Distal Intergenic	12	55221025	55221975	951	1	121364	ENST00000326258.1	7446
ENSG00000179919	OR10A7	olfactory receptor family 10 subfamily A member 7	chr12	55231634	55233915	2282	*	RD_H3K27_peak_32675	18	2.44282	3.57149	1.83251	Distal Intergenic	12	55221025	55221975	951	1	121364	ENST00000326258.1	10609
ENSG00000197706	OR6C74	olfactory receptor family 6 subfamily C member 74	chr12	55246141	55246373	233	*	RD_H3K27_peak_32676	14	2.33271	3.09184	1.46716	Promoter (1-2kb)	12	55244609	55256625	12017	1	254783	ENST00000343399.5	1532
ENSG00000197706	OR6C74	olfactory receptor family 6 subfamily C member 74	chr12	55262617	55263020	404	*	RD_H3K27_peak_32677	15	2.15215	3.12497	1.50123	Exon (ENST00000394268.2/ENST00000394268.2, exon 1 of 1)	12	55244609	55256625	12017	1	254783	ENST00000343399.5	18008
ENSG00000188324	OR6C6	olfactory receptor family 6 subfamily C member 6	chr12	55271449	55272162	714	*	RD_H3K27_peak_32678	15	2.34093	3.21951	1.56739	Distal Intergenic	12	55293988	55296569	2582	2	283365	ENST00000358433.3	24407
ENSG00000188324	OR6C6	olfactory receptor family 6 subfamily C member 6	chr12	55277447	55277669	223	*	RD_H3K27_peak_32679	19	2.54891	3.77277	1.97004	Distal Intergenic	12	55293988	55296569	2582	2	283365	ENST00000358433.3	18900
ENSG00000188324	OR6C6	olfactory receptor family 6 subfamily C member 6	chr12	55294473	55295210	738	*	RD_H3K27_peak_32680	15	2.33898	3.19092	1.54378	Promoter (1-2kb)	12	55293988	55296569	2582	2	283365	ENST00000358433.3	1359
ENSG00000205330	OR6C1	olfactory receptor family 6 subfamily C member 1	chr12	55312383	55312963	581	*	RD_H3K27_peak_32681	13	2.15561	2.98387	1.39557	Promoter (1-2kb)	12	55314343	55322364	8022	1	390321	ENST00000642104.1	-1380
ENSG00000205330	OR6C1	olfactory receptor family 6 subfamily C member 1	chr12	55314614	55315059	446	*	RD_H3K27_peak_32682	13	2.2517	2.94178	1.36374	Promoter (<=1kb)	12	55314343	55322364	8022	1	390321	ENST00000642104.1	271
ENSG00000187857	OR6C75	olfactory receptor family 6 subfamily C member 75	chr12	55353735	55354496	762	*	RD_H3K27_peak_32683	15	2.25451	3.20424	1.55741	Distal Intergenic	12	55362975	55369279	6305	1	390323	ENST00000641576.1	-8479
ENSG00000187857	OR6C75	olfactory receptor family 6 subfamily C member 75	chr12	55365322	55366138	817	*	RD_H3K27_peak_32684	15	2.22489	3.15781	1.52389	Promoter (1-2kb)	12	55363799	55366513	2715	1	390323	ENST00000641988.1	1523
ENSG00000205328	OR6C65	olfactory receptor family 6 subfamily C member 65	chr12	55396490	55397176	687	*	RD_H3K27_peak_32685	27	2.83297	4.72963	2.70515	Exon (ENST00000546432.1/ENST00000546432.1, exon 1 of 1)	12	55400529	55401467	939	1	403282	ENST00000379665.3	-3353
ENSG00000205328	OR6C65	olfactory receptor family 6 subfamily C member 65	chr12	55403950	55404687	738	*	RD_H3K27_peak_32686	14	2.32664	3.07738	1.45559	Distal Intergenic	12	55400529	55401467	939	1	403282	ENST00000379665.3	3421
ENSG00000205328	OR6C65	olfactory receptor family 6 subfamily C member 65	chr12	55408748	55409378	631	*	RD_H3K27_peak_32687	29	2.81683	5.0636	2.95315	Distal Intergenic	12	55400529	55401467	939	1	403282	ENST00000379665.3	8219
ENSG00000205328	OR6C65	olfactory receptor family 6 subfamily C member 65	chr12	55412079	55412635	557	*	RD_H3K27_peak_32688	17	2.30425	3.38327	1.70043	Exon (ENST00000554937.1/ENST00000554937.1, exon 1 of 1)	12	55400529	55401467	939	1	403282	ENST00000379665.3	11550
ENSG00000185821	OR6C76	olfactory receptor family 6 subfamily C member 76	chr12	55417199	55418528	1330	*	RD_H3K27_peak_32689	25	2.58672	4.53494	2.5566	Distal Intergenic	12	55426254	55427192	939	1	390326	ENST00000328314.3	-7726
ENSG00000185821	OR6C76	olfactory receptor family 6 subfamily C member 76	chr12	55432154	55432607	454	*	RD_H3K27_peak_32690	15	2.35543	3.16505	1.53061	Distal Intergenic	12	55426254	55427192	939	1	390326	ENST00000328314.3	5900
ENSG00000179695	OR6C2	olfactory receptor family 6 subfamily C member 2	chr12	55436540	55438741	2202	*	RD_H3K27_peak_32691	20	2.39554	3.87689	2.05688	Intron (ENST00000555146.5/ENST00000555146.5, intron 2 of 2)	12	55444076	55453347	9272	1	341416	ENST00000641202.1	-5335
ENSG00000179695	OR6C2	olfactory receptor family 6 subfamily C member 2	chr12	55444601	55445206	606	*	RD_H3K27_peak_32692	16	2.30726	3.34627	1.65909	Promoter (<=1kb)	12	55444076	55453347	9272	1	341416	ENST00000641202.1	525
ENSG00000179695	OR6C2	olfactory receptor family 6 subfamily C member 2	chr12	55452529	55453238	710	*	RD_H3K27_peak_32693	20	2.43716	3.87375	2.05029	3' UTR	12	55444076	55453347	9272	1	341416	ENST00000641202.1	8453
ENSG00000184954	OR6C70	olfactory receptor family 6 subfamily C member 70	chr12	55466832	55467237	406	*	RD_H3K27_peak_32694	16	2.33682	3.3433	1.66714	Promoter (2-3kb)	12	55469200	55470138	939	2	390327	ENST00000327335.4	2901
ENSG00000184954	OR6C70	olfactory receptor family 6 subfamily C member 70	chr12	55469668	55471919	2252	*	RD_H3K27_peak_32695	20	2.52354	3.89989	2.06806	Promoter (<=1kb)	12	55469200	55470138	939	2	390327	ENST00000327335.4	0
ENSG00000205327	OR6C68	olfactory receptor family 6 subfamily C member 68	chr12	55490884	55491532	649	*	RD_H3K27_peak_32696	16	2.36153	3.38939	1.69961	Promoter (<=1kb)	12	55492378	55493316	939	1	403284	ENST00000548615.1	-846
ENSG00000179626	OR6C4	olfactory receptor family 6 subfamily C member 4	chr12	55552042	55552600	559	*	RD_H3K27_peak_32697	16	2.24025	3.28842	1.61828	Promoter (2-3kb)	12	55549602	55555832	6231	1	341418	ENST00000641851.1	2440
ENSG00000175398	OR10P1	olfactory receptor family 10 subfamily P member 1	chr12	55606453	55609051	2599	*	RD_H3K27_peak_32698	24	2.55664	4.44043	2.4838	Exon (ENST00000641684.1/ENST00000641684.1, exon 1 of 2)	12	55636892	55637833	942	1	121130	ENST00000309675.3	-27841
ENSG00000175398	OR10P1	olfactory receptor family 10 subfamily P member 1	chr12	55620907	55623210	2304	*	RD_H3K27_peak_32699	22	2.40652	4.16662	2.28014	Distal Intergenic	12	55636892	55637833	942	1	121130	ENST00000309675.3	-13682
ENSG00000175398	OR10P1	olfactory receptor family 10 subfamily P member 1	chr12	55624047	55630073	6027	*	RD_H3K27_peak_32700	22	2.45702	4.1243	2.24654	Distal Intergenic	12	55636892	55637833	942	1	121130	ENST00000309675.3	-6819
ENSG00000175398	OR10P1	olfactory receptor family 10 subfamily P member 1	chr12	55631038	55631686	649	*	RD_H3K27_peak_32701	18	2.23901	3.64821	1.88795	Distal Intergenic	12	55636892	55637833	942	1	121130	ENST00000309675.3	-5206
ENSG00000175398	OR10P1	olfactory receptor family 10 subfamily P member 1	chr12	55632901	55636795	3895	*	RD_H3K27_peak_32702	23	2.48281	4.32771	2.39696	Promoter (<=1kb)	12	55636892	55637833	942	1	121130	ENST00000309675.3	-97
ENSG00000175398	OR10P1	olfactory receptor family 10 subfamily P member 1	chr12	55638172	55638940	769	*	RD_H3K27_peak_32703	17	2.21534	3.51708	1.78965	Promoter (1-2kb)	12	55636892	55637833	942	1	121130	ENST00000309675.3	1280
ENSG00000175398	OR10P1	olfactory receptor family 10 subfamily P member 1	chr12	55641613	55644199	2587	*	RD_H3K27_peak_32704	19	2.19646	3.69294	1.91901	Intron (ENST00000556606.1/ENST00000556606.1, intron 1 of 1)	12	55636892	55637833	942	1	121130	ENST00000309675.3	4721
ENSG00000175398	OR10P1	olfactory receptor family 10 subfamily P member 1	chr12	55657826	55658042	217	*	RD_H3K27_peak_32705	17	2.18529	3.45578	1.74571	Intron (ENST00000556606.1/ENST00000556606.1, intron 1 of 1)	12	55636892	55637833	942	1	121130	ENST00000309675.3	20934
ENSG00000170439	METTL7B	methyltransferase like 7B	chr12	55659171	55661272	2102	*	RD_H3K27_peak_32706	16	2.16793	3.27393	1.60828	Exon (ENST00000556606.1/ENST00000556606.1, exon 1 of 2)	12	55681736	55684611	2876	1	196410	ENST00000394252.4	-20464
ENSG00000170439	METTL7B	methyltransferase like 7B	chr12	55671776	55674073	2298	*	RD_H3K27_peak_32707	21	2.32677	4.01828	2.16248	Distal Intergenic	12	55681736	55684611	2876	1	196410	ENST00000394252.4	-7663
ENSG00000170439	METTL7B	methyltransferase like 7B	chr12	55678924	55679647	724	*	RD_H3K27_peak_32708	14	2.18783	3.07556	1.46484	Promoter (2-3kb)	12	55681736	55684611	2876	1	196410	ENST00000394252.4	-2089
ENSG00000135424	ITGA7	integrin subunit alpha 7	chr12	55709522	55710022	501	*	RD_H3K27_peak_32709	17	2.34939	3.42975	1.72676	Promoter (1-2kb)	12	55684568	55707904	23337	2	3679	ENST00000553804.6	-1618
ENSG00000135424	ITGA7	integrin subunit alpha 7	chr12	55711802	55713938	2137	*	RD_H3K27_peak_32710	20	2.38439	3.80608	2.00638	Promoter (<=1kb)	12	55684572	55712411	27840	2	3679	ENST00000452168.6	0
ENSG00000123342	MMP19	matrix metallopeptidase 19	chr12	55836792	55837620	829	*	RD_H3K27_peak_32711	14	2.12145	3.04144	1.44183	Promoter (2-3kb)	12	55836426	55840034	3609	2	4327	ENST00000547685.5	2414
ENSG00000123342	MMP19	matrix metallopeptidase 19	chr12	55839533	55839795	263	*	RD_H3K27_peak_32712	22	2.31893	4.16996	2.27592	Promoter (<=1kb)	12	55836426	55840034	3609	2	4327	ENST00000547685.5	239
ENSG00000123342	MMP19	matrix metallopeptidase 19	chr12	55841077	55842714	1638	*	RD_H3K27_peak_32713	21	2.41868	3.97746	2.13249	Promoter (<=1kb)	12	55835433	55842936	7504	2	4327	ENST00000322569.9	222
ENSG00000123342	MMP19	matrix metallopeptidase 19	chr12	55850723	55851208	486	*	RD_H3K27_peak_32714	21	2.34464	4.03178	2.17219	Distal Intergenic	12	55836426	55842966	6541	2	4327	ENST00000552872.5	-7757
ENSG00000123342	MMP19	matrix metallopeptidase 19	chr12	55852388	55853328	941	*	RD_H3K27_peak_32715	20	2.41388	3.79937	2.00483	Distal Intergenic	12	55836426	55842966	6541	2	4327	ENST00000552872.5	-9422
ENSG00000123342	MMP19	matrix metallopeptidase 19	chr12	55859833	55860538	706	*	RD_H3K27_peak_32716	19	2.43115	3.71648	1.93141	Distal Intergenic	12	55836426	55842966	6541	2	4327	ENST00000552872.5	-16867
ENSG00000123342	MMP19	matrix metallopeptidase 19	chr12	55862071	55862579	509	*	RD_H3K27_peak_32717	18	2.42987	3.57905	1.84045	Distal Intergenic	12	55836426	55842966	6541	2	4327	ENST00000552872.5	-19105
ENSG00000123342	MMP19	matrix metallopeptidase 19	chr12	55870280	55871260	981	*	RD_H3K27_peak_32718	17	2.31119	3.4193	1.71222	Exon (ENST00000550756.1/ENST00000550756.1, exon 1 of 1)	12	55836426	55842966	6541	2	4327	ENST00000552872.5	-27314
ENSG00000123342	MMP19	matrix metallopeptidase 19	chr12	55872679	55873531	853	*	RD_H3K27_peak_32719	19	2.41072	3.71075	1.92645	Distal Intergenic	12	55836426	55842966	6541	2	4327	ENST00000552872.5	-29713
ENSG00000170473	PYM1	PYM homolog 1, exon junction complex associated factor	chr12	55883722	55888903	5182	*	RD_H3K27_peak_32720	24	2.72378	4.38405	2.43156	Distal Intergenic	12	55901687	55927111	25425	2	84305	ENST00000302533.6	38208
ENSG00000065361	ERBB3	erb-b2 receptor tyrosine kinase 3	chr12	56059191	56062743	3553	*	RD_H3K27_peak_32721	22	2.64352	4.12022	2.23395	Distal Intergenic	12	56076799	56083902	7104	1	2065	ENST00000643266.1	-14056
ENSG00000065361	ERBB3	erb-b2 receptor tyrosine kinase 3	chr12	56067349	56067929	581	*	RD_H3K27_peak_32722	30	2.90608	5.26549	3.09986	Distal Intergenic	12	56076799	56083902	7104	1	2065	ENST00000643266.1	-8870
ENSG00000065361	ERBB3	erb-b2 receptor tyrosine kinase 3	chr12	56072161	56073087	927	*	RD_H3K27_peak_32723	15	2.26421	3.16505	1.53392	Distal Intergenic	12	56076799	56083902	7104	1	2065	ENST00000643266.1	-3712
ENSG00000065361	ERBB3	erb-b2 receptor tyrosine kinase 3	chr12	56074291	56074667	377	*	RD_H3K27_peak_32724	18	2.43868	3.54214	1.80781	Promoter (2-3kb)	12	56076799	56083902	7104	1	2065	ENST00000643266.1	-2132
ENSG00000175336	APOF	apolipoprotein F	chr12	56371547	56373732	2186	*	RD_H3K27_peak_32725	16	2.34152	3.34044	1.66255	Distal Intergenic	12	56360568	56362857	2290	2	319	ENST00000398189.4	-8690
ENSG00000175336	APOF	apolipoprotein F	chr12	56376413	56377492	1080	*	RD_H3K27_peak_32726	15	2.13213	3.16393	1.52994	Exon (ENST00000615621.1/ENST00000615621.1, exon 1 of 1)	12	56360568	56362857	2290	2	319	ENST00000398189.4	-13556
ENSG00000175336	APOF	apolipoprotein F	chr12	56382119	56384219	2101	*	RD_H3K27_peak_32727	19	2.28833	3.80167	1.99956	Exon (ENST00000554784.2/ENST00000554784.2, exon 1 of 4)	12	56360568	56362857	2290	2	319	ENST00000398189.4	-19262
ENSG00000111602	TIMELESS	timeless circadian regulator	chr12	56396735	56396948	214	*	RD_H3K27_peak_32728	16	2.19981	3.36145	1.67446	Distal Intergenic	12	56418290	56421090	2801	2	8914	ENST00000553314.1	24142
ENSG00000111602	TIMELESS	timeless circadian regulator	chr12	56401584	56401863	280	*	RD_H3K27_peak_32729	15	2.03683	3.23661	1.57891	Distal Intergenic	12	56418290	56421090	2801	2	8914	ENST00000553314.1	19227
ENSG00000111602	TIMELESS	timeless circadian regulator	chr12	56403582	56404346	765	*	RD_H3K27_peak_32730	21	2.30563	4.00516	2.15797	Distal Intergenic	12	56418290	56421090	2801	2	8914	ENST00000553314.1	16744
ENSG00000111602	TIMELESS	timeless circadian regulator	chr12	56408856	56409642	787	*	RD_H3K27_peak_32731	14	2.07693	3.02076	1.42526	Distal Intergenic	12	56418290	56421090	2801	2	8914	ENST00000553314.1	11448
ENSG00000135517	MIP	major intrinsic protein of lens fiber	chr12	56452833	56455520	2688	*	RD_H3K27_peak_32732	26	2.67993	4.65597	2.64852	Promoter (<=1kb)	12	56449502	56454657	5156	2	4284	ENST00000652304.1	0
ENSG00000135517	MIP	major intrinsic protein of lens fiber	chr12	56457882	56458673	792	*	RD_H3K27_peak_32733	14	2.27821	3.06623	1.45505	Exon (ENST00000648442.1/4284, exon 2 of 6)	12	56449502	56454657	5156	2	4284	ENST00000652304.1	-3225
ENSG00000176422	SPRYD4	SPRY domain containing 4	chr12	56462656	56463047	392	*	RD_H3K27_peak_32734	21	2.5719	4.05803	2.18449	Intron (ENST00000648304.1/4284, intron 1 of 3)	12	56468578	56479708	11131	1	283377	ENST00000338146.7	-5531
ENSG00000135423	GLS2	glutaminase 2	chr12	56482320	56488211	5892	*	RD_H3K27_peak_32735	27	2.71138	4.85803	2.79789	Promoter (<=1kb)	12	56470952	56488129	17178	2	27165	ENST00000424141.6	0
ENSG00000135423	GLS2	glutaminase 2	chr12	56489078	56491985	2908	*	RD_H3K27_peak_32736	24	2.53781	4.46004	2.49714	Promoter (<=1kb)	12	56478195	56488414	10220	2	27165	ENST00000483347.1	-664
ENSG00000135423	GLS2	glutaminase 2	chr12	56499232	56499595	364	*	RD_H3K27_peak_32737	21	2.37868	4.01261	2.15623	Distal Intergenic	12	56478195	56488414	10220	2	27165	ENST00000483347.1	-10818
ENSG00000076067	RBMS2	RNA binding motif single stranded interacting protein 2	chr12	56510851	56513299	2449	*	RD_H3K27_peak_32738	22	2.4744	4.13817	2.25185	Exon (ENST00000547203.1/ENST00000547203.1, exon 1 of 1)	12	56521820	56596193	74374	1	5939	ENST00000262031.10	-8521
ENSG00000025423	HSD17B6	hydroxysteroid 17-beta dehydrogenase 6	chr12	56759532	56762113	2582	*	RD_H3K27_peak_32739	16	2.27959	3.34556	1.66497	Promoter (1-2kb)	12	56763324	56787790	24467	1	8630	ENST00000322165.1	-1211
ENSG00000025423	HSD17B6	hydroxysteroid 17-beta dehydrogenase 6	chr12	56763351	56766704	3354	*	RD_H3K27_peak_32740	19	2.28927	3.71499	1.93425	Promoter (<=1kb)	12	56763324	56787790	24467	1	8630	ENST00000322165.1	27
ENSG00000025423	HSD17B6	hydroxysteroid 17-beta dehydrogenase 6	chr12	56768580	56775644	7065	*	RD_H3K27_peak_32741	30	2.7838	5.2365	3.09325	5' UTR	12	56763324	56787790	24467	1	8630	ENST00000322165.1	5256
ENSG00000025423	HSD17B6	hydroxysteroid 17-beta dehydrogenase 6	chr12	56780244	56780836	593	*	RD_H3K27_peak_32742	19	2.57588	3.81399	1.99926	Intron (ENST00000555159.5/8630, intron 2 of 4)	12	56784939	56787345	2407	1	8630	ENST00000556875.5	-4103
ENSG00000025423	HSD17B6	hydroxysteroid 17-beta dehydrogenase 6	chr12	56781971	56782959	989	*	RD_H3K27_peak_32743	17	2.35155	3.43608	1.73122	Promoter (1-2kb)	12	56784939	56787345	2407	1	8630	ENST00000556875.5	-1980
ENSG00000025423	HSD17B6	hydroxysteroid 17-beta dehydrogenase 6	chr12	56786524	56787552	1029	*	RD_H3K27_peak_32744	14	2.1573	3.00609	1.41089	Promoter (<=1kb)	12	56785929	56787345	1417	1	8630	ENST00000553476.1	595
ENSG00000025423	HSD17B6	hydroxysteroid 17-beta dehydrogenase 6	chr12	56801881	56802364	484	*	RD_H3K27_peak_32745	16	2.20085	3.26825	1.60492	Distal Intergenic	12	56785929	56787345	1417	1	8630	ENST00000553476.1	15952
ENSG00000025423	HSD17B6	hydroxysteroid 17-beta dehydrogenase 6	chr12	56821176	56824981	3806	*	RD_H3K27_peak_32746	21	2.42438	4.02237	2.16501	Exon (ENST00000557452.1/ENST00000557452.1, exon 1 of 2)	12	56785929	56787345	1417	1	8630	ENST00000553476.1	35247
ENSG00000025423	HSD17B6	hydroxysteroid 17-beta dehydrogenase 6	chr12	56827373	56831108	3736	*	RD_H3K27_peak_32747	26	2.65449	4.66926	2.65798	Intron (ENST00000557452.1/ENST00000557452.1, intron 1 of 1)	12	56785929	56787345	1417	1	8630	ENST00000553476.1	41444
ENSG00000025423	HSD17B6	hydroxysteroid 17-beta dehydrogenase 6	chr12	56832048	56832892	845	*	RD_H3K27_peak_32748	17	2.27723	3.47035	1.75721	Intron (ENST00000557452.1/ENST00000557452.1, intron 1 of 1)	12	56785929	56787345	1417	1	8630	ENST00000553476.1	46119
ENSG00000025423	HSD17B6	hydroxysteroid 17-beta dehydrogenase 6	chr12	56833723	56836320	2598	*	RD_H3K27_peak_32749	21	2.33274	3.96177	2.12174	Intron (ENST00000557452.1/ENST00000557452.1, intron 1 of 1)	12	56785929	56787345	1417	1	8630	ENST00000553476.1	47794
ENSG00000025423	HSD17B6	hydroxysteroid 17-beta dehydrogenase 6	chr12	56837593	56837957	365	*	RD_H3K27_peak_32750	16	2.25341	3.29176	1.62182	Intron (ENST00000557452.1/ENST00000557452.1, intron 1 of 1)	12	56785929	56787345	1417	1	8630	ENST00000553476.1	51664
ENSG00000025423	HSD17B6	hydroxysteroid 17-beta dehydrogenase 6	chr12	56839658	56842028	2371	*	RD_H3K27_peak_32751	24	2.50421	4.34858	2.41017	Exon (ENST00000611595.1/ENST00000611595.1, exon 1 of 1)	12	56785929	56787345	1417	1	8630	ENST00000553476.1	53729
ENSG00000025423	HSD17B6	hydroxysteroid 17-beta dehydrogenase 6	chr12	56843614	56844415	802	*	RD_H3K27_peak_32752	15	2.22904	3.25476	1.5964	Intron (ENST00000557452.1/ENST00000557452.1, intron 1 of 1)	12	56785929	56787345	1417	1	8630	ENST00000553476.1	57685
ENSG00000025423	HSD17B6	hydroxysteroid 17-beta dehydrogenase 6	chr12	56847014	56848026	1013	*	RD_H3K27_peak_32753	22	2.40135	4.18013	2.28108	Intron (ENST00000557452.1/ENST00000557452.1, intron 1 of 1)	12	56785929	56787345	1417	1	8630	ENST00000553476.1	61085
ENSG00000025423	HSD17B6	hydroxysteroid 17-beta dehydrogenase 6	chr12	56849264	56850044	781	*	RD_H3K27_peak_32754	18	2.32779	3.56018	1.81823	Intron (ENST00000557452.1/ENST00000557452.1, intron 1 of 1)	12	56785929	56787345	1417	1	8630	ENST00000553476.1	63335
ENSG00000025423	HSD17B6	hydroxysteroid 17-beta dehydrogenase 6	chr12	56855852	56856666	815	*	RD_H3K27_peak_32755	15	2.01227	3.18706	1.54725	Exon (ENST00000553271.1/ENST00000553271.1, exon 1 of 1)	12	56785929	56787345	1417	1	8630	ENST00000553476.1	69923
ENSG00000025423	HSD17B6	hydroxysteroid 17-beta dehydrogenase 6	chr12	56858733	56860296	1564	*	RD_H3K27_peak_32756	20	2.46522	3.91529	2.08828	Intron (ENST00000557452.1/ENST00000557452.1, intron 1 of 1)	12	56785929	56787345	1417	1	8630	ENST00000553476.1	72804
ENSG00000170426	SDR9C7	short chain dehydrogenase/reductase family 9C member 7	chr12	56867941	56868980	1040	*	RD_H3K27_peak_32757	23	2.60241	4.20713	2.31165	Intron (ENST00000557452.1/ENST00000557452.1, intron 1 of 1)	12	56923133	56934408	11276	2	121214	ENST00000293502.2	65428
ENSG00000170426	SDR9C7	short chain dehydrogenase/reductase family 9C member 7	chr12	56869877	56878599	8723	*	RD_H3K27_peak_32758	23	2.49324	4.26793	2.35163	Exon (ENST00000557452.1/ENST00000557452.1, exon 2 of 2)	12	56923133	56934408	11276	2	121214	ENST00000293502.2	55809
ENSG00000170426	SDR9C7	short chain dehydrogenase/reductase family 9C member 7	chr12	56881568	56882838	1271	*	RD_H3K27_peak_32759	18	2.3397	3.57553	1.83015	Distal Intergenic	12	56923133	56934408	11276	2	121214	ENST00000293502.2	51570
ENSG00000170426	SDR9C7	short chain dehydrogenase/reductase family 9C member 7	chr12	56883764	56884673	910	*	RD_H3K27_peak_32760	21	2.42116	4.05209	2.18303	Distal Intergenic	12	56923133	56934408	11276	2	121214	ENST00000293502.2	49735
ENSG00000170426	SDR9C7	short chain dehydrogenase/reductase family 9C member 7	chr12	56888909	56891505	2597	*	RD_H3K27_peak_32761	26	2.58752	4.65312	2.6415	Distal Intergenic	12	56923133	56934408	11276	2	121214	ENST00000293502.2	42903
ENSG00000170426	SDR9C7	short chain dehydrogenase/reductase family 9C member 7	chr12	56892655	56892873	219	*	RD_H3K27_peak_32762	28	2.61421	4.89926	2.8295	Distal Intergenic	12	56923133	56934408	11276	2	121214	ENST00000293502.2	41535
ENSG00000170426	SDR9C7	short chain dehydrogenase/reductase family 9C member 7	chr12	56897090	56897555	466	*	RD_H3K27_peak_32763	25	2.57199	4.48579	2.51348	Distal Intergenic	12	56923133	56934408	11276	2	121214	ENST00000293502.2	36853
ENSG00000170426	SDR9C7	short chain dehydrogenase/reductase family 9C member 7	chr12	56911226	56911793	568	*	RD_H3K27_peak_32764	17	2.27328	3.39614	1.70238	Distal Intergenic	12	56923133	56934408	11276	2	121214	ENST00000293502.2	22615
ENSG00000170426	SDR9C7	short chain dehydrogenase/reductase family 9C member 7	chr12	56914825	56924026	9202	*	RD_H3K27_peak_32765	23	2.46556	4.29277	2.3768	3' UTR	12	56923133	56934408	11276	2	121214	ENST00000293502.2	10382
ENSG00000170426	SDR9C7	short chain dehydrogenase/reductase family 9C member 7	chr12	56925099	56934397	9299	*	RD_H3K27_peak_32766	27	2.51625	4.73536	2.71026	Promoter (<=1kb)	12	56923133	56934408	11276	2	121214	ENST00000293502.2	11
ENSG00000170426	SDR9C7	short chain dehydrogenase/reductase family 9C member 7	chr12	56935562	56938425	2864	*	RD_H3K27_peak_32767	18	2.21914	3.62576	1.8727	Promoter (1-2kb)	12	56923133	56934408	11276	2	121214	ENST00000293502.2	-1154
ENSG00000170426	SDR9C7	short chain dehydrogenase/reductase family 9C member 7	chr12	56939330	56940628	1299	*	RD_H3K27_peak_32768	17	2.12664	3.40738	1.71301	Distal Intergenic	12	56923133	56934408	11276	2	121214	ENST00000293502.2	-4922
ENSG00000170426	SDR9C7	short chain dehydrogenase/reductase family 9C member 7	chr12	56941684	56944871	3188	*	RD_H3K27_peak_32769	26	2.52494	4.66058	2.65262	Distal Intergenic	12	56923133	56934408	11276	2	121214	ENST00000293502.2	-7276
ENSG00000139547	RDH16	retinol dehydrogenase 16	chr12	56945727	56948823	3097	*	RD_H3K27_peak_32770	20	2.4578	3.92727	2.09509	Distal Intergenic	12	56951431	56957608	6178	2	8608	ENST00000398138.5	8785
ENSG00000139547	RDH16	retinol dehydrogenase 16	chr12	56950111	56950883	773	*	RD_H3K27_peak_32771	15	2.1743	3.13403	1.51197	Distal Intergenic	12	56951431	56957608	6178	2	8608	ENST00000398138.5	6725
ENSG00000139547	RDH16	retinol dehydrogenase 16	chr12	56952634	56953703	1070	*	RD_H3K27_peak_32772	20	2.29015	3.83863	2.03077	Exon (ENST00000398138.5/8608, exon 3 of 4)	12	56951431	56957608	6178	2	8608	ENST00000398138.5	3905
ENSG00000139547	RDH16	retinol dehydrogenase 16	chr12	56954840	56955806	967	*	RD_H3K27_peak_32773	19	2.28639	3.72885	1.94918	Promoter (1-2kb)	12	56951431	56957608	6178	2	8608	ENST00000398138.5	1802
ENSG00000139547	RDH16	retinol dehydrogenase 16	chr12	56956672	56957649	978	*	RD_H3K27_peak_32774	24	2.47141	4.35731	2.41657	Promoter (<=1kb)	12	56951431	56957608	6178	2	8608	ENST00000398138.5	0
ENSG00000139547	RDH16	retinol dehydrogenase 16	chr12	56959827	56962701	2875	*	RD_H3K27_peak_32775	21	2.49222	4.00956	2.16292	Promoter (<=1kb)	12	56951438	56959374	7937	2	8608	ENST00000360752.4	-453
ENSG00000139547	RDH16	retinol dehydrogenase 16	chr12	56967581	56972693	5113	*	RD_H3K27_peak_32776	32	2.7827	5.3787	3.20828	Distal Intergenic	12	56951438	56959374	7937	2	8608	ENST00000360752.4	-8207
ENSG00000139547	RDH16	retinol dehydrogenase 16	chr12	56974353	56975141	789	*	RD_H3K27_peak_32777	14	2.18299	3.08875	1.47735	Distal Intergenic	12	56951438	56959374	7937	2	8608	ENST00000360752.4	-14979
ENSG00000139547	RDH16	retinol dehydrogenase 16	chr12	56976332	56976803	472	*	RD_H3K27_peak_32778	22	2.55323	4.1303	2.23959	Distal Intergenic	12	56951438	56959374	7937	2	8608	ENST00000360752.4	-16958
ENSG00000166856	GPR182	G protein-coupled receptor 182	chr12	56984868	56986588	1721	*	RD_H3K27_peak_32779	23	2.30479	4.24751	2.33599	Exon (ENST00000611536.1/ENST00000611536.1, exon 1 of 4)	12	56994492	56998447	3956	1	11318	ENST00000300098.3	-7904
ENSG00000166856	GPR182	G protein-coupled receptor 182	chr12	56987944	56988680	737	*	RD_H3K27_peak_32780	16	2.16199	3.37323	1.68309	Exon (ENST00000670536.1/ENST00000670536.1, exon 2 of 2)	12	56994492	56998447	3956	1	11318	ENST00000300098.3	-5812
ENSG00000166856	GPR182	G protein-coupled receptor 182	chr12	56989779	56991022	1244	*	RD_H3K27_peak_32781	17	2.24874	3.4045	1.71279	Exon (ENST00000670536.1/ENST00000670536.1, exon 2 of 2)	12	56994492	56998447	3956	1	11318	ENST00000300098.3	-3470
ENSG00000166863	TAC3	tachykinin precursor 3	chr12	57011295	57017086	5792	*	RD_H3K27_peak_32782	30	2.68348	5.13364	3.01094	Promoter (<=1kb)	12	57010000	57016529	6530	2	6866	ENST00000458521.7	0
ENSG00000166863	TAC3	tachykinin precursor 3	chr12	57019375	57020859	1485	*	RD_H3K27_peak_32783	19	2.47286	3.71546	1.93664	Promoter (2-3kb)	12	57010000	57016538	6539	2	6866	ENST00000357616.7	-2837
ENSG00000166863	TAC3	tachykinin precursor 3	chr12	57022070	57022641	572	*	RD_H3K27_peak_32784	24	2.62106	4.45335	2.49319	Intron (ENST00000415231.1/6866, intron 1 of 6)	12	57010000	57016538	6539	2	6866	ENST00000357616.7	-5532
ENSG00000166866	MYO1A	myosin IA	chr12	57023729	57034246	10518	*	RD_H3K27_peak_32785	27	2.54349	4.82357	2.77895	Promoter (<=1kb)	12	57029366	57031086	1721	2	4640	ENST00000477864.1	0
ENSG00000166866	MYO1A	myosin IA	chr12	57035118	57053059	17942	*	RD_H3K27_peak_32786	33	2.7157	5.60136	3.37347	Promoter (<=1kb)	12	57028517	57050129	21613	2	4640	ENST00000300119.8	0
ENSG00000166888	STAT6	signal transducer and activator of transcription 6	chr12	57116076	57116805	730	*	RD_H3K27_peak_32787	17	2.12493	3.47002	1.75588	Intron (ENST00000556155.5/6778, intron 1 of 21)	12	57095478	57111433	15956	2	6778	ENST00000553533.2	-4643
ENSG00000182379	NXPH4	neurexophilin 4	chr12	57215079	57216251	1173	*	RD_H3K27_peak_32788	24	2.27953	4.35254	2.41607	Promoter (<=1kb)	12	57216794	57226449	9656	1	11247	ENST00000349394.6	-543
ENSG00000182379	NXPH4	neurexophilin 4	chr12	57217210	57217445	236	*	RD_H3K27_peak_32789	20	2.25957	3.86575	2.0474	Promoter (<=1kb)	12	57216829	57226448	9620	1	11247	ENST00000556415.1	381
ENSG00000182379	NXPH4	neurexophilin 4	chr12	57218834	57220925	2092	*	RD_H3K27_peak_32790	38	2.79045	6.18046	3.81521	Promoter (<=1kb)	12	57219869	57225419	5551	1	11247	ENST00000555154.1	0
ENSG00000175189	INHBC	inhibin subunit beta C	chr12	57437821	57440033	2213	*	RD_H3K27_peak_32791	16	2.21833	3.30508	1.63038	Intron (ENST00000309668.3/3626, intron 1 of 1)	12	57434784	57452062	17279	1	3626	ENST00000309668.3	3037
ENSG00000139269	INHBE	inhibin subunit beta E	chr12	57449953	57450534	582	*	RD_H3K27_peak_32792	19	2.25933	3.71196	1.93351	Promoter (1-2kb)	12	57452323	57459280	6958	1	83729	ENST00000551553.1	-1789
ENSG00000111087	GLI1	GLI family zinc finger 1	chr12	57464718	57476354	11637	*	RD_H3K27_peak_32793	27	2.58696	4.79153	2.75048	Promoter (<=1kb)	12	57465375	57466141	767	1	2735	ENST00000527742.1	0
ENSG00000135454	B4GALNT1	beta-1,4-N-acetyl-galactosaminyltransferase 1	chr12	57635956	57636316	361	*	RD_H3K27_peak_32794	42	3.37477	6.7706	4.26201	Promoter (2-3kb)	12	57628452	57633239	4788	2	2583	ENST00000449184.7	-2717
ENSG00000135454	B4GALNT1	beta-1,4-N-acetyl-galactosaminyltransferase 1	chr12	57637365	57642258	4894	*	RD_H3K27_peak_32795	35	2.93482	5.82759	3.56147	Distal Intergenic	12	57628452	57633239	4788	2	2583	ENST00000449184.7	-4126
ENSG00000135454	B4GALNT1	beta-1,4-N-acetyl-galactosaminyltransferase 1	chr12	57646606	57648171	1566	*	RD_H3K27_peak_32796	20	2.35701	3.83033	2.02465	Distal Intergenic	12	57628452	57633239	4788	2	2583	ENST00000449184.7	-13367
ENSG00000135454	B4GALNT1	beta-1,4-N-acetyl-galactosaminyltransferase 1	chr12	57649056	57649996	941	*	RD_H3K27_peak_32797	20	2.32518	3.89232	2.06768	Distal Intergenic	12	57628452	57633239	4788	2	2583	ENST00000449184.7	-15817
ENSG00000135454	B4GALNT1	beta-1,4-N-acetyl-galactosaminyltransferase 1	chr12	57656347	57658907	2561	*	RD_H3K27_peak_32798	22	2.47129	4.192	2.29229	Distal Intergenic	12	57628452	57633239	4788	2	2583	ENST00000449184.7	-23108
ENSG00000135454	B4GALNT1	beta-1,4-N-acetyl-galactosaminyltransferase 1	chr12	57661369	57661673	305	*	RD_H3K27_peak_32799	17	2.35976	3.50502	1.77893	Distal Intergenic	12	57628452	57633239	4788	2	2583	ENST00000449184.7	-28130
ENSG00000135454	B4GALNT1	beta-1,4-N-acetyl-galactosaminyltransferase 1	chr12	57662853	57663624	772	*	RD_H3K27_peak_32800	32	2.91956	5.48167	3.27023	Distal Intergenic	12	57628452	57633239	4788	2	2583	ENST00000449184.7	-29614
ENSG00000135506	OS9	OS9 endoplasmic reticulum lectin	chr12	57665931	57669713	3783	*	RD_H3K27_peak_32801	27	2.72974	4.76376	2.72908	Distal Intergenic	12	57693955	57720998	27044	1	10956	ENST00000552285.5	-24242
ENSG00000135506	OS9	OS9 endoplasmic reticulum lectin	chr12	57670936	57671769	834	*	RD_H3K27_peak_32802	19	2.47232	3.70908	1.93301	Distal Intergenic	12	57693955	57720998	27044	1	10956	ENST00000552285.5	-22186
ENSG00000135506	OS9	OS9 endoplasmic reticulum lectin	chr12	57672925	57673685	761	*	RD_H3K27_peak_32803	23	2.65889	4.28177	2.35934	Distal Intergenic	12	57693955	57720998	27044	1	10956	ENST00000552285.5	-20270
ENSG00000135506	OS9	OS9 endoplasmic reticulum lectin	chr12	57677278	57677937	660	*	RD_H3K27_peak_32804	16	2.35016	3.32807	1.64519	Distal Intergenic	12	57693955	57720998	27044	1	10956	ENST00000552285.5	-16018
ENSG00000135506	OS9	OS9 endoplasmic reticulum lectin	chr12	57679232	57679961	730	*	RD_H3K27_peak_32805	24	2.67102	4.35618	2.41293	Distal Intergenic	12	57693955	57720998	27044	1	10956	ENST00000552285.5	-13994
ENSG00000135506	OS9	OS9 endoplasmic reticulum lectin	chr12	57683300	57690372	7073	*	RD_H3K27_peak_32806	28	2.8191	4.85494	2.80503	Distal Intergenic	12	57693955	57720998	27044	1	10956	ENST00000552285.5	-3583
ENSG00000135452	TSPAN31	tetraspanin 31	chr12	57739815	57740445	631	*	RD_H3K27_peak_32807	24	2.54533	4.38504	2.44638	Promoter (<=1kb)	12	57739866	57746436	6571	1	6302	ENST00000550528.5	0
ENSG00000135439	AGAP2	ArfGAP with GTPase domain, ankyrin repeat and PH domain 2	chr12	57741289	57741695	407	*	RD_H3K27_peak_32808	21	2.50704	3.96151	2.11403	Promoter (<=1kb)	12	57723761	57742157	18397	2	116986	ENST00000257897.7	462
ENSG00000111012	CYP27B1	cytochrome P450 family 27 subfamily B member 1	chr12	57761776	57762674	899	*	RD_H3K27_peak_32809	19	2.14018	3.6701	1.90554	3' UTR	12	57764137	57765685	1549	2	1594	ENST00000546567.5	3011
ENSG00000175215	CTDSP2	CTD small phosphatase 2	chr12	57850204	57850707	504	*	RD_H3K27_peak_32810	15	2.0841	3.12511	1.50021	Distal Intergenic	12	57819927	57846729	26803	2	10106	ENST00000398073.7	-3475
ENSG00000166896	ATP23	ATP23 metallopeptidase and ATP synthase assembly factor homolog	chr12	57905699	57921039	15341	*	RD_H3K27_peak_32811	40	3.09756	6.42086	4.01471	Promoter (<=1kb)	12	57906039	57959148	53110	1	91419	ENST00000647763.1	0
ENSG00000257698	GIHCG	GIHCG inhibitor of miR-200b/200a/429 expression	chr12	57922298	57923016	719	*	RD_H3K27_peak_32812	18	2.4712	3.65132	1.88964	Intron (ENST00000647763.1/91419, intron 1 of 5)	12	57931569	57936059	4491	2	100506844	ENST00000547492.1	13043
ENSG00000166896	ATP23	ATP23 metallopeptidase and ATP synthase assembly factor homolog	chr12	57988454	57989186	733	*	RD_H3K27_peak_32813	13	2.25505	2.87499	1.30934	Distal Intergenic	12	57949741	57956940	7200	1	91419	ENST00000546709.1	38713
ENSG00000257541	LINC02403	long intergenic non-protein coding RNA 2403	chr12	58029185	58030013	829	*	RD_H3K27_peak_32814	14	2.30482	3.01307	1.4083	Distal Intergenic	12	58087892	58093362	5471	1	105369785	ENST00000548215.1	-57879
ENSG00000257541	LINC02403	long intergenic non-protein coding RNA 2403	chr12	58080995	58081347	353	*	RD_H3K27_peak_32815	13	2.28129	2.94779	1.36151	Distal Intergenic	12	58087892	58093362	5471	1	105369785	ENST00000548215.1	-6545
ENSG00000257541	LINC02403	long intergenic non-protein coding RNA 2403	chr12	58092791	58093469	679	*	RD_H3K27_peak_32816	22	2.37614	4.06998	2.20187	Exon (ENST00000548215.1/105369785, exon 4 of 4)	12	58087892	58093362	5471	1	105369785	ENST00000548215.1	4899
ENSG00000257541	LINC02403	long intergenic non-protein coding RNA 2403	chr12	58132041	58132331	291	*	RD_H3K27_peak_32817	13	2.11043	2.96827	1.38375	Distal Intergenic	12	58087892	58093362	5471	1	105369785	ENST00000548215.1	44149
ENSG00000257541	LINC02403	long intergenic non-protein coding RNA 2403	chr12	58135075	58135306	232	*	RD_H3K27_peak_32818	16	2.24954	3.29439	1.62079	Distal Intergenic	12	58087892	58093362	5471	1	105369785	ENST00000548215.1	47183
ENSG00000257541	LINC02403	long intergenic non-protein coding RNA 2403	chr12	58141447	58142500	1054	*	RD_H3K27_peak_32819	21	2.36058	4.02949	2.17479	Distal Intergenic	12	58087892	58093362	5471	1	105369785	ENST00000548215.1	53555
ENSG00000257541	LINC02403	long intergenic non-protein coding RNA 2403	chr12	58159326	58160496	1171	*	RD_H3K27_peak_32820	15	2.09365	3.23132	1.57962	Distal Intergenic	12	58087892	58093362	5471	1	105369785	ENST00000548215.1	71434
ENSG00000257541	LINC02403	long intergenic non-protein coding RNA 2403	chr12	58164103	58165417	1315	*	RD_H3K27_peak_32821	28	2.52127	4.93585	2.86076	Distal Intergenic	12	58087892	58093362	5471	1	105369785	ENST00000548215.1	76211
ENSG00000257541	LINC02403	long intergenic non-protein coding RNA 2403	chr12	58170662	58172366	1705	*	RD_H3K27_peak_32822	15	2.21569	3.24904	1.5918	Distal Intergenic	12	58087892	58093362	5471	1	105369785	ENST00000548215.1	82770
ENSG00000257541	LINC02403	long intergenic non-protein coding RNA 2403	chr12	58174472	58174762	291	*	RD_H3K27_peak_32823	18	2.35671	3.63223	1.87506	Distal Intergenic	12	58087892	58093362	5471	1	105369785	ENST00000548215.1	86580
ENSG00000257541	LINC02403	long intergenic non-protein coding RNA 2403	chr12	58179864	58180259	396	*	RD_H3K27_peak_32824	19	2.3931	3.70626	1.93031	Distal Intergenic	12	58087892	58093362	5471	1	105369785	ENST00000548215.1	91972
ENSG00000257541	LINC02403	long intergenic non-protein coding RNA 2403	chr12	58183838	58185135	1298	*	RD_H3K27_peak_32825	19	2.31783	3.70811	1.93006	Distal Intergenic	12	58087892	58093362	5471	1	105369785	ENST00000548215.1	95946
ENSG00000257541	LINC02403	long intergenic non-protein coding RNA 2403	chr12	58192662	58193392	731	*	RD_H3K27_peak_32826	14	2.1953	2.98287	1.40171	Distal Intergenic	12	58087892	58093362	5471	1	105369785	ENST00000548215.1	104770
ENSG00000257541	LINC02403	long intergenic non-protein coding RNA 2403	chr12	58194722	58195947	1226	*	RD_H3K27_peak_32827	16	2.21863	3.26053	1.60463	Distal Intergenic	12	58087892	58093362	5471	1	105369785	ENST00000548215.1	106830
ENSG00000257541	LINC02403	long intergenic non-protein coding RNA 2403	chr12	58199518	58199776	259	*	RD_H3K27_peak_32828	19	2.41134	3.77135	1.97752	Distal Intergenic	12	58087892	58093362	5471	1	105369785	ENST00000548215.1	111626
ENSG00000257541	LINC02403	long intergenic non-protein coding RNA 2403	chr12	58208824	58209697	874	*	RD_H3K27_peak_32829	15	2.08638	3.20438	1.56061	Distal Intergenic	12	58087892	58093362	5471	1	105369785	ENST00000548215.1	120932
ENSG00000257541	LINC02403	long intergenic non-protein coding RNA 2403	chr12	58214474	58215002	529	*	RD_H3K27_peak_32830	19	2.42989	3.7141	1.93462	Distal Intergenic	12	58087892	58093362	5471	1	105369785	ENST00000548215.1	126582
ENSG00000257541	LINC02403	long intergenic non-protein coding RNA 2403	chr12	58220396	58220672	277	*	RD_H3K27_peak_32831	38	3.09245	6.24313	3.85706	Distal Intergenic	12	58087892	58093362	5471	1	105369785	ENST00000548215.1	132504
ENSG00000257541	LINC02403	long intergenic non-protein coding RNA 2403	chr12	58221502	58224154	2653	*	RD_H3K27_peak_32832	17	2.29267	3.49126	1.77394	Distal Intergenic	12	58087892	58093362	5471	1	105369785	ENST00000548215.1	133610
ENSG00000257541	LINC02403	long intergenic non-protein coding RNA 2403	chr12	58234259	58234949	691	*	RD_H3K27_peak_32833	18	2.21507	3.57515	1.83411	Distal Intergenic	12	58087892	58093362	5471	1	105369785	ENST00000548215.1	146367
ENSG00000257541	LINC02403	long intergenic non-protein coding RNA 2403	chr12	58236065	58236867	803	*	RD_H3K27_peak_32834	16	2.14982	3.36771	1.68403	Distal Intergenic	12	58087892	58093362	5471	1	105369785	ENST00000548215.1	148173
ENSG00000257541	LINC02403	long intergenic non-protein coding RNA 2403	chr12	58237972	58239892	1921	*	RD_H3K27_peak_32835	18	2.33065	3.64633	1.88892	Distal Intergenic	12	58087892	58093362	5471	1	105369785	ENST00000548215.1	150080
ENSG00000257541	LINC02403	long intergenic non-protein coding RNA 2403	chr12	58243911	58244707	797	*	RD_H3K27_peak_32836	18	2.32561	3.55526	1.81505	Exon (ENST00000479921.2/ENST00000479921.2, exon 1 of 1)	12	58087892	58093362	5471	1	105369785	ENST00000548215.1	156019
ENSG00000257541	LINC02403	long intergenic non-protein coding RNA 2403	chr12	58251151	58251850	700	*	RD_H3K27_peak_32837	15	2.25437	3.24674	1.5939	Distal Intergenic	12	58087892	58093362	5471	1	105369785	ENST00000548215.1	163259
ENSG00000257541	LINC02403	long intergenic non-protein coding RNA 2403	chr12	58252758	58253162	405	*	RD_H3K27_peak_32838	24	2.62476	4.33981	2.40827	Distal Intergenic	12	58087892	58093362	5471	1	105369785	ENST00000548215.1	164866
ENSG00000257541	LINC02403	long intergenic non-protein coding RNA 2403	chr12	58256912	58257453	542	*	RD_H3K27_peak_32839	15	2.16759	3.13861	1.50345	Distal Intergenic	12	58087892	58093362	5471	1	105369785	ENST00000548215.1	169020
ENSG00000257541	LINC02403	long intergenic non-protein coding RNA 2403	chr12	58258888	58260312	1425	*	RD_H3K27_peak_32840	18	2.33098	3.55364	1.8196	Distal Intergenic	12	58087892	58093362	5471	1	105369785	ENST00000548215.1	170996
ENSG00000257541	LINC02403	long intergenic non-protein coding RNA 2403	chr12	58261337	58262043	707	*	RD_H3K27_peak_32841	28	2.73109	4.92132	2.84247	Distal Intergenic	12	58087892	58093362	5471	1	105369785	ENST00000548215.1	173445
ENSG00000257541	LINC02403	long intergenic non-protein coding RNA 2403	chr12	58262993	58263778	786	*	RD_H3K27_peak_32842	20	2.40254	3.88035	2.05766	Distal Intergenic	12	58087892	58093362	5471	1	105369785	ENST00000548215.1	175101
ENSG00000257541	LINC02403	long intergenic non-protein coding RNA 2403	chr12	58264985	58266025	1041	*	RD_H3K27_peak_32843	19	2.34805	3.74333	1.95852	Distal Intergenic	12	58087892	58093362	5471	1	105369785	ENST00000548215.1	177093
ENSG00000257541	LINC02403	long intergenic non-protein coding RNA 2403	chr12	58267954	58269097	1144	*	RD_H3K27_peak_32844	20	2.27642	3.8101	2.01074	Distal Intergenic	12	58087892	58093362	5471	1	105369785	ENST00000548215.1	180062
ENSG00000257541	LINC02403	long intergenic non-protein coding RNA 2403	chr12	58271252	58273636	2385	*	RD_H3K27_peak_32845	25	2.56473	4.52593	2.55072	Distal Intergenic	12	58087892	58093362	5471	1	105369785	ENST00000548215.1	183360
ENSG00000257541	LINC02403	long intergenic non-protein coding RNA 2403	chr12	58290129	58291696	1568	*	RD_H3K27_peak_32846	20	2.56965	3.88243	2.06072	Distal Intergenic	12	58087892	58093362	5471	1	105369785	ENST00000548215.1	202237
ENSG00000257541	LINC02403	long intergenic non-protein coding RNA 2403	chr12	58296999	58297690	692	*	RD_H3K27_peak_32847	14	2.34556	3.1261	1.48931	Distal Intergenic	12	58087892	58093362	5471	1	105369785	ENST00000548215.1	209107
ENSG00000257541	LINC02403	long intergenic non-protein coding RNA 2403	chr12	58298680	58298930	251	*	RD_H3K27_peak_32848	19	2.51952	3.75636	1.96006	Distal Intergenic	12	58087892	58093362	5471	1	105369785	ENST00000548215.1	210788
ENSG00000258231	LOC100506869	uncharacterized LOC100506869	chr12	58321600	58323201	1602	*	RD_H3K27_peak_32849	18	2.36641	3.5879	1.83597	Distal Intergenic	12	58544124	58813060	268937	1	100506869	ENST00000546977.5	-220923
ENSG00000258231	LOC100506869	uncharacterized LOC100506869	chr12	58324295	58325274	980	*	RD_H3K27_peak_32850	16	2.28305	3.35455	1.67025	Distal Intergenic	12	58544124	58813060	268937	1	100506869	ENST00000546977.5	-218850
ENSG00000258231	LOC100506869	uncharacterized LOC100506869	chr12	58333325	58334044	720	*	RD_H3K27_peak_32851	18	2.39254	3.54352	1.81182	Distal Intergenic	12	58544124	58813060	268937	1	100506869	ENST00000546977.5	-210080
ENSG00000258231	LOC100506869	uncharacterized LOC100506869	chr12	58614305	58616304	2000	*	RD_H3K27_peak_32852	19	2.39662	3.6664	1.90346	Intron (ENST00000546977.5/100506869, intron 1 of 7)	12	58591702	58812667	220966	1	100506869	ENST00000548576.1	22603
ENSG00000258231	LOC100506869	uncharacterized LOC100506869	chr12	58617464	58617806	343	*	RD_H3K27_peak_32853	20	2.43726	3.81983	2.01202	Intron (ENST00000546977.5/100506869, intron 1 of 7)	12	58591702	58812667	220966	1	100506869	ENST00000548576.1	25762
ENSG00000258231	LOC100506869	uncharacterized LOC100506869	chr12	58624680	58625510	831	*	RD_H3K27_peak_32854	17	2.34173	3.50832	1.77872	Intron (ENST00000546977.5/100506869, intron 1 of 7)	12	58591702	58812667	220966	1	100506869	ENST00000548576.1	32978
ENSG00000258231	LOC100506869	uncharacterized LOC100506869	chr12	58641277	58641618	342	*	RD_H3K27_peak_32855	20	2.44845	3.87434	2.05055	Intron (ENST00000546977.5/100506869, intron 1 of 7)	12	58591702	58812667	220966	1	100506869	ENST00000548576.1	49575
ENSG00000258231	LOC100506869	uncharacterized LOC100506869	chr12	58647676	58648491	816	*	RD_H3K27_peak_32856	24	2.53303	4.40008	2.44257	Intron (ENST00000546977.5/100506869, intron 1 of 7)	12	58591702	58812667	220966	1	100506869	ENST00000548576.1	55974
ENSG00000258231	LOC100506869	uncharacterized LOC100506869	chr12	58657535	58658764	1230	*	RD_H3K27_peak_32857	18	2.36159	3.56303	1.82514	Intron (ENST00000546977.5/100506869, intron 1 of 7)	12	58591702	58812667	220966	1	100506869	ENST00000548576.1	65833
ENSG00000258231	LOC100506869	uncharacterized LOC100506869	chr12	58663756	58664105	350	*	RD_H3K27_peak_32858	19	2.48507	3.666	1.90027	Intron (ENST00000546977.5/100506869, intron 1 of 7)	12	58591702	58812667	220966	1	100506869	ENST00000548576.1	72054
ENSG00000258231	LOC100506869	uncharacterized LOC100506869	chr12	58671722	58672789	1068	*	RD_H3K27_peak_32859	23	2.54866	4.25121	2.33429	Intron (ENST00000546977.5/100506869, intron 1 of 7)	12	58591702	58812667	220966	1	100506869	ENST00000548576.1	80020
ENSG00000257259	LINC02388	long intergenic non-protein coding RNA 2388	chr12	58698947	58699677	731	*	RD_H3K27_peak_32860	13	2.25505	2.87499	1.30934	Intron (ENST00000546977.5/100506869, intron 1 of 7)	12	58653086	58781709	128624	2	101927653	ENST00000668012.1	82032
ENSG00000257259	LINC02388	long intergenic non-protein coding RNA 2388	chr12	58706384	58707266	883	*	RD_H3K27_peak_32861	14	2.29416	3.11876	1.49298	Intron (ENST00000546977.5/100506869, intron 1 of 7)	12	58653086	58781709	128624	2	101927653	ENST00000668012.1	74443
ENSG00000139263	LRIG3	leucine rich repeats and immunoglobulin like domains 3	chr12	58837924	58838562	639	*	RD_H3K27_peak_32862	21	2.56685	3.96406	2.11782	Distal Intergenic	12	58873551	58874572	1022	2	121227	ENST00000550825.1	36010
ENSG00000139263	LRIG3	leucine rich repeats and immunoglobulin like domains 3	chr12	58854706	58855096	391	*	RD_H3K27_peak_32863	14	2.10546	3.02245	1.42231	Distal Intergenic	12	58873551	58874572	1022	2	121227	ENST00000550825.1	19476
NA	LRIG3-DT	LRIG3 divergent transcript	chr12	59120720	59123034	2315	*	RD_H3K27_peak_32864	24	2.62717	4.43897	2.4833	Intron (ENST00000690337.1/105369791, intron 2 of 2)	12	59129511	59130875	1365	1	105369791	ENST00000657355.1	-6477
NA	LRIG3-DT	LRIG3 divergent transcript	chr12	59124387	59126145	1759	*	RD_H3K27_peak_32865	28	2.70297	4.86686	2.80514	Intron (ENST00000690337.1/105369791, intron 2 of 2)	12	59129511	59130875	1365	1	105369791	ENST00000657355.1	-3366
NA	LRIG3-DT	LRIG3 divergent transcript	chr12	59132948	59133172	225	*	RD_H3K27_peak_32866	14	2.26558	3.03586	1.43353	Distal Intergenic	12	59129511	59130875	1365	1	105369791	ENST00000657355.1	3437
NA	LRIG3-DT	LRIG3 divergent transcript	chr12	59138912	59139619	708	*	RD_H3K27_peak_32867	16	2.36018	3.30655	1.64036	Distal Intergenic	12	59129511	59130875	1365	1	105369791	ENST00000657355.1	9401
NA	LRIG3-DT	LRIG3 divergent transcript	chr12	59166565	59168424	1860	*	RD_H3K27_peak_32868	19	2.41047	3.80317	1.99936	Distal Intergenic	12	59129511	59130875	1365	1	105369791	ENST00000657355.1	37054
NA	LRIG3-DT	LRIG3 divergent transcript	chr12	59169288	59171345	2058	*	RD_H3K27_peak_32869	20	2.53572	3.83001	2.01392	Distal Intergenic	12	59129511	59130875	1365	1	105369791	ENST00000657355.1	39777
NA	LRIG3-DT	LRIG3 divergent transcript	chr12	59179928	59180265	338	*	RD_H3K27_peak_32870	14	2.06895	3.01967	1.43433	Distal Intergenic	12	59129511	59130875	1365	1	105369791	ENST00000657355.1	50417
NA	LRIG3-DT	LRIG3 divergent transcript	chr12	59189756	59190410	655	*	RD_H3K27_peak_32871	15	2.30176	3.23879	1.58111	Distal Intergenic	12	59129511	59130875	1365	1	105369791	ENST00000657355.1	60245
NA	LRIG3-DT	LRIG3 divergent transcript	chr12	59203460	59204956	1497	*	RD_H3K27_peak_32872	26	2.83188	4.70068	2.67486	Distal Intergenic	12	59129511	59130875	1365	1	105369791	ENST00000657355.1	73949
NA	LRIG3-DT	LRIG3 divergent transcript	chr12	59206770	59207839	1070	*	RD_H3K27_peak_32873	16	2.35882	3.29194	1.6179	Distal Intergenic	12	59129511	59130875	1365	1	105369791	ENST00000657355.1	77259
NA	LRIG3-DT	LRIG3 divergent transcript	chr12	59208680	59209047	368	*	RD_H3K27_peak_32874	21	2.52281	4.03673	2.17231	Distal Intergenic	12	59129511	59130875	1365	1	105369791	ENST00000657355.1	79169
NA	LRIG3-DT	LRIG3 divergent transcript	chr12	59211957	59213354	1398	*	RD_H3K27_peak_32875	17	2.14837	3.40284	1.70511	Distal Intergenic	12	59129511	59130875	1365	1	105369791	ENST00000657355.1	82446
NA	LRIG3-DT	LRIG3 divergent transcript	chr12	59214792	59216555	1764	*	RD_H3K27_peak_32876	18	2.2776	3.53159	1.80077	Distal Intergenic	12	59129511	59130875	1365	1	105369791	ENST00000657355.1	85281
NA	LRIG3-DT	LRIG3 divergent transcript	chr12	59235847	59236452	606	*	RD_H3K27_peak_32877	19	2.45908	3.77535	1.98405	Distal Intergenic	12	59129511	59130875	1365	1	105369791	ENST00000657355.1	106336
NA	LRIG3-DT	LRIG3 divergent transcript	chr12	59239064	59239591	528	*	RD_H3K27_peak_32878	16	2.33471	3.34844	1.66969	Distal Intergenic	12	59129511	59130875	1365	1	105369791	ENST00000657355.1	109553
NA	LRIG3-DT	LRIG3 divergent transcript	chr12	59240734	59241059	326	*	RD_H3K27_peak_32879	15	2.24569	3.24701	1.59529	Distal Intergenic	12	59129511	59130875	1365	1	105369791	ENST00000657355.1	111223
NA	LINC02448	long intergenic non-protein coding RNA 2448	chr12	59365139	59365819	681	*	RD_H3K27_peak_32880	14	2.0936	3.03988	1.44369	Intron (ENST00000661804.1/ENST00000661804.1, intron 1 of 1)	12	59523278	59524184	907	2	105369792	ENST00000548613.1	158365
ENSG00000118596	SLC16A7	solute carrier family 16 member 7	chr12	59597659	59598262	604	*	RD_H3K27_peak_32881	19	2.3539	3.77121	1.97515	Promoter (<=1kb)	12	59597059	59779685	182627	1	9194	ENST00000552024.5	600
ENSG00000118596	SLC16A7	solute carrier family 16 member 7	chr12	59655790	59656681	892	*	RD_H3K27_peak_32882	15	2.27923	3.18937	1.55119	Intron (ENST00000547379.6/9194, intron 2 of 5)	12	59664677	59779548	114872	1	9194	ENST00000548610.5	-7996
ENSG00000118596	SLC16A7	solute carrier family 16 member 7	chr12	59994163	59994781	619	*	RD_H3K27_peak_32883	19	2.48986	3.77784	1.97605	Distal Intergenic	12	59769059	59775035	5977	1	9194	ENST00000548444.1	225104
NA	LOC105369793	uncharacterized LOC105369793	chr12	60850574	60851358	785	*	RD_H3K27_peak_32884	13	2.273	2.92478	1.34502	Distal Intergenic	12	61668302	61702771	34470	2	105369793	ENST00000668912.1	851413
NA	LOC105369793	uncharacterized LOC105369793	chr12	60966615	60967137	523	*	RD_H3K27_peak_32885	18	2.51215	3.61584	1.84845	Distal Intergenic	12	61668302	61702771	34470	2	105369793	ENST00000668912.1	735634
NA	LOC105369793	uncharacterized LOC105369793	chr12	60996823	60997161	339	*	RD_H3K27_peak_32886	14	2.24123	3.05316	1.44971	Distal Intergenic	12	61668302	61702771	34470	2	105369793	ENST00000668912.1	705610
NA	LOC105369793	uncharacterized LOC105369793	chr12	61069790	61070247	458	*	RD_H3K27_peak_32887	20	2.59158	3.87269	2.04196	Distal Intergenic	12	61668302	61702771	34470	2	105369793	ENST00000668912.1	632524
ENSG00000198673	TAFA2	TAFA chemokine like family member 2	chr12	61765244	61766111	868	*	RD_H3K27_peak_32888	14	2.11789	3.01445	1.42022	Intron (ENST00000416284.8/338811, intron 2 of 4)	12	61708277	61827233	118957	2	338811	ENST00000550003.1	61122
ENSG00000198673	TAFA2	TAFA chemokine like family member 2	chr12	61791074	61791414	341	*	RD_H3K27_peak_32889	14	2.15238	3.09894	1.48304	Intron (ENST00000416284.8/338811, intron 2 of 4)	12	61708277	61827233	118957	2	338811	ENST00000550003.1	35819
ENSG00000198673	TAFA2	TAFA chemokine like family member 2	chr12	61876427	61877172	746	*	RD_H3K27_peak_32890	24	2.77173	4.47284	2.49238	Intron (ENST00000416284.8/338811, intron 1 of 4)	12	61708277	61827233	118957	2	338811	ENST00000550003.1	-49194
ENSG00000198673	TAFA2	TAFA chemokine like family member 2	chr12	61992001	61992676	676	*	RD_H3K27_peak_32891	19	2.30913	3.75145	1.9638	Intron (ENST00000416284.8/338811, intron 1 of 4)	12	61753724	62104928	351205	2	338811	ENST00000549958.5	112252
ENSG00000198673	TAFA2	TAFA chemokine like family member 2	chr12	62001521	62001742	222	*	RD_H3K27_peak_32892	23	2.60468	4.29374	2.35833	Intron (ENST00000416284.8/338811, intron 1 of 4)	12	61753724	62104928	351205	2	338811	ENST00000549958.5	103186
ENSG00000198673	TAFA2	TAFA chemokine like family member 2	chr12	62023240	62023660	421	*	RD_H3K27_peak_32893	14	2.2138	3.06719	1.46054	5' UTR	12	61753724	62104928	351205	2	338811	ENST00000549958.5	81268
ENSG00000198673	TAFA2	TAFA chemokine like family member 2	chr12	62053727	62054154	428	*	RD_H3K27_peak_32894	17	2.275	3.41096	1.71338	Intron (ENST00000416284.8/338811, intron 1 of 4)	12	61753724	62104928	351205	2	338811	ENST00000549958.5	50774
ENSG00000198673	TAFA2	TAFA chemokine like family member 2	chr12	62079832	62080417	586	*	RD_H3K27_peak_32895	28	2.80381	4.87752	2.81972	Intron (ENST00000416284.8/338811, intron 1 of 4)	12	61753724	62104928	351205	2	338811	ENST00000549958.5	24511
ENSG00000198673	TAFA2	TAFA chemokine like family member 2	chr12	62130199	62131427	1229	*	RD_H3K27_peak_32896	19	2.42357	3.68966	1.91653	Intron (ENST00000416284.8/338811, intron 1 of 4)	12	61754872	62136036	381165	2	338811	ENST00000548780.1	4609
ENSG00000198673	TAFA2	TAFA chemokine like family member 2	chr12	62134843	62135294	452	*	RD_H3K27_peak_32897	21	2.45454	3.97997	2.12402	Promoter (<=1kb)	12	61754872	62136036	381165	2	338811	ENST00000548780.1	742
ENSG00000198673	TAFA2	TAFA chemokine like family member 2	chr12	62159196	62160061	866	*	RD_H3K27_peak_32898	14	2.16119	3.00351	1.41122	Intron (ENST00000416284.8/338811, intron 1 of 4)	12	61754872	62136036	381165	2	338811	ENST00000548780.1	-23160
ENSG00000198673	TAFA2	TAFA chemokine like family member 2	chr12	62162373	62163325	953	*	RD_H3K27_peak_32899	16	2.18944	3.25951	1.60448	Intron (ENST00000416284.8/338811, intron 1 of 4)	12	61754872	62136036	381165	2	338811	ENST00000548780.1	-26337
ENSG00000198673	TAFA2	TAFA chemokine like family member 2	chr12	62171448	62171705	258	*	RD_H3K27_peak_32900	19	2.4742	3.75347	1.97051	Intron (ENST00000416284.8/338811, intron 1 of 4)	12	61710123	62191436	481314	2	338811	ENST00000551449.1	19731
ENSG00000198673	TAFA2	TAFA chemokine like family member 2	chr12	62176875	62178549	1675	*	RD_H3K27_peak_32901	22	2.51978	4.12063	2.24406	Intron (ENST00000416284.8/338811, intron 1 of 4)	12	61710123	62191436	481314	2	338811	ENST00000551449.1	12887
ENSG00000198673	TAFA2	TAFA chemokine like family member 2	chr12	62179584	62182050	2467	*	RD_H3K27_peak_32902	17	2.33026	3.43942	1.73422	Intron (ENST00000416284.8/338811, intron 1 of 4)	12	61710123	62191436	481314	2	338811	ENST00000551449.1	9386
ENSG00000198673	TAFA2	TAFA chemokine like family member 2	chr12	62187674	62188643	970	*	RD_H3K27_peak_32903	23	2.53723	4.23339	2.3246	Promoter (2-3kb)	12	61710123	62191436	481314	2	338811	ENST00000551449.1	2793
ENSG00000198673	TAFA2	TAFA chemokine like family member 2	chr12	62189661	62191753	2093	*	RD_H3K27_peak_32904	24	2.53115	4.3925	2.44417	Promoter (<=1kb)	12	61710123	62191436	481314	2	338811	ENST00000551449.1	0
ENSG00000198673	TAFA2	TAFA chemokine like family member 2	chr12	62195304	62196612	1309	*	RD_H3K27_peak_32905	20	2.42132	3.93587	2.09928	Promoter (2-3kb)	12	61708273	62192773	484501	2	338811	ENST00000416284.8	-2531
ENSG00000198673	TAFA2	TAFA chemokine like family member 2	chr12	62197623	62197985	363	*	RD_H3K27_peak_32906	13	2.15801	2.93534	1.35729	Intron (ENST00000551619.5/338811, intron 1 of 5)	12	61708273	62192773	484501	2	338811	ENST00000416284.8	-4850
ENSG00000198673	TAFA2	TAFA chemokine like family member 2	chr12	62199418	62200222	805	*	RD_H3K27_peak_32907	14	2.15761	3.12145	1.49867	Intron (ENST00000551619.5/338811, intron 1 of 5)	12	61708273	62192773	484501	2	338811	ENST00000416284.8	-6645
ENSG00000198673	TAFA2	TAFA chemokine like family member 2	chr12	62212135	62214771	2637	*	RD_H3K27_peak_32908	24	2.571	4.43343	2.47523	Intron (ENST00000551619.5/338811, intron 1 of 5)	12	61708273	62192773	484501	2	338811	ENST00000416284.8	-19362
ENSG00000198673	TAFA2	TAFA chemokine like family member 2	chr12	62215699	62217227	1529	*	RD_H3K27_peak_32909	21	2.45618	4.0157	2.16272	Intron (ENST00000551619.5/338811, intron 1 of 5)	12	61708273	62192773	484501	2	338811	ENST00000416284.8	-22926
ENSG00000198673	TAFA2	TAFA chemokine like family member 2	chr12	62221407	62222351	945	*	RD_H3K27_peak_32910	24	2.62941	4.45996	2.4944	Intron (ENST00000551619.5/338811, intron 1 of 5)	12	61708273	62192773	484501	2	338811	ENST00000416284.8	-28634
ENSG00000198673	TAFA2	TAFA chemokine like family member 2	chr12	62227001	62227334	334	*	RD_H3K27_peak_32911	16	2.06882	3.32924	1.6463	Intron (ENST00000551619.5/338811, intron 1 of 5)	12	61708274	62258823	550550	2	338811	ENST00000551619.5	31489
ENSG00000198673	TAFA2	TAFA chemokine like family member 2	chr12	62229188	62229475	288	*	RD_H3K27_peak_32912	19	2.35069	3.79506	1.99476	Intron (ENST00000551619.5/338811, intron 1 of 5)	12	61708274	62258823	550550	2	338811	ENST00000551619.5	29348
ENSG00000198673	TAFA2	TAFA chemokine like family member 2	chr12	62237714	62240951	3238	*	RD_H3K27_peak_32913	23	2.49053	4.21381	2.31064	Intron (ENST00000551619.5/338811, intron 1 of 5)	12	61708274	62258823	550550	2	338811	ENST00000551619.5	17872
ENSG00000198673	TAFA2	TAFA chemokine like family member 2	chr12	62241941	62244898	2958	*	RD_H3K27_peak_32914	26	2.70827	4.71208	2.6931	Exon (ENST00000550060.5/338811, exon 3 of 3)	12	61708274	62258823	550550	2	338811	ENST00000551619.5	13925
ENSG00000198673	TAFA2	TAFA chemokine like family member 2	chr12	62247348	62248477	1130	*	RD_H3K27_peak_32915	35	3.10802	5.82251	3.52891	Intron (ENST00000551619.5/338811, intron 1 of 5)	12	61708274	62258823	550550	2	338811	ENST00000551619.5	10346
ENSG00000198673	TAFA2	TAFA chemokine like family member 2	chr12	62251765	62252454	690	*	RD_H3K27_peak_32916	16	2.3293	3.33911	1.65744	Exon (ENST00000500610.1/338811, exon 4 of 5)	12	61708274	62258823	550550	2	338811	ENST00000551619.5	6369
ENSG00000135655	USP15	ubiquitin specific peptidase 15	chr12	62410556	62416181	5626	*	RD_H3K27_peak_32917	24	2.39821	4.43687	2.48364	3' UTR	12	62401158	62404657	3500	1	9958	ENST00000549101.1	9398
ENSG00000135655	USP15	ubiquitin specific peptidase 15	chr12	62417104	62419179	2076	*	RD_H3K27_peak_32918	21	2.27421	4.0442	2.18575	3' UTR	12	62401158	62404657	3500	1	9958	ENST00000549101.1	15946
ENSG00000135655	USP15	ubiquitin specific peptidase 15	chr12	62429084	62433256	4173	*	RD_H3K27_peak_32919	30	2.65524	5.17014	3.04028	Distal Intergenic	12	62401158	62404657	3500	1	9958	ENST00000549101.1	27926
ENSG00000061987	MON2	MON2 homolog, regulator of endosome-to-Golgi trafficking	chr12	62441756	62442431	676	*	RD_H3K27_peak_32920	21	2.38848	3.96339	2.12284	Distal Intergenic	12	62466817	62597583	130767	1	23041	ENST00000641654.1	-24386
ENSG00000061987	MON2	MON2 homolog, regulator of endosome-to-Golgi trafficking	chr12	62449944	62454435	4492	*	RD_H3K27_peak_32921	49	2.98088	7.58448	4.94071	Distal Intergenic	12	62466817	62597583	130767	1	23041	ENST00000641654.1	-12382
ENSG00000061987	MON2	MON2 homolog, regulator of endosome-to-Golgi trafficking	chr12	62456475	62458837	2363	*	RD_H3K27_peak_32922	30	2.54181	5.23439	3.09351	Distal Intergenic	12	62466817	62597583	130767	1	23041	ENST00000641654.1	-7980
ENSG00000061987	MON2	MON2 homolog, regulator of endosome-to-Golgi trafficking	chr12	62461878	62462504	627	*	RD_H3K27_peak_32923	16	2.20838	3.38302	1.696	Distal Intergenic	12	62466817	62597583	130767	1	23041	ENST00000641654.1	-4313
ENSG00000111110	PPM1H	protein phosphatase, Mg2+/Mn2+ dependent 1H	chr12	62803317	62803912	596	*	RD_H3K27_peak_32924	14	2.05785	3.04321	1.44487	Intron (ENST00000228705.7/57460, intron 2 of 9)	12	62689750	62788484	98735	2	57460	ENST00000551519.1	-14833
ENSG00000111110	PPM1H	protein phosphatase, Mg2+/Mn2+ dependent 1H	chr12	62805131	62811783	6653	*	RD_H3K27_peak_32925	28	2.40048	4.89498	2.83738	Intron (ENST00000228705.7/57460, intron 2 of 9)	12	62689750	62788484	98735	2	57460	ENST00000551519.1	-16647
ENSG00000111110	PPM1H	protein phosphatase, Mg2+/Mn2+ dependent 1H	chr12	62815093	62816433	1341	*	RD_H3K27_peak_32926	15	2.11531	3.18846	1.54448	Intron (ENST00000228705.7/57460, intron 2 of 9)	12	62801941	62840228	38288	2	57460	ENST00000547857.1	23795
ENSG00000111110	PPM1H	protein phosphatase, Mg2+/Mn2+ dependent 1H	chr12	62820054	62826381	6328	*	RD_H3K27_peak_32927	30	2.54729	5.22722	3.09653	Intron (ENST00000228705.7/57460, intron 2 of 9)	12	62801941	62840228	38288	2	57460	ENST00000547857.1	13847
ENSG00000111110	PPM1H	protein phosphatase, Mg2+/Mn2+ dependent 1H	chr12	62827571	62828293	723	*	RD_H3K27_peak_32928	19	2.09329	3.76039	1.97159	Intron (ENST00000228705.7/57460, intron 2 of 9)	12	62801941	62840228	38288	2	57460	ENST00000547857.1	11935
ENSG00000111110	PPM1H	protein phosphatase, Mg2+/Mn2+ dependent 1H	chr12	62829580	62830108	529	*	RD_H3K27_peak_32929	19	2.20315	3.76889	1.97483	Intron (ENST00000228705.7/57460, intron 2 of 9)	12	62801941	62840228	38288	2	57460	ENST00000547857.1	10120
ENSG00000111110	PPM1H	protein phosphatase, Mg2+/Mn2+ dependent 1H	chr12	62840257	62841121	865	*	RD_H3K27_peak_32930	20	2.30499	3.91698	2.08844	Promoter (<=1kb)	12	62801941	62840228	38288	2	57460	ENST00000547857.1	-29
ENSG00000111110	PPM1H	protein phosphatase, Mg2+/Mn2+ dependent 1H	chr12	62850881	62851591	711	*	RD_H3K27_peak_32931	15	2.17772	3.12726	1.50811	Exon (ENST00000363426.1/ENST00000363426.1, exon 1 of 1)	12	62801941	62840228	38288	2	57460	ENST00000547857.1	-10653
ENSG00000111110	PPM1H	protein phosphatase, Mg2+/Mn2+ dependent 1H	chr12	62852681	62856277	3597	*	RD_H3K27_peak_32932	25	2.44506	4.59275	2.59586	Intron (ENST00000228705.7/57460, intron 1 of 9)	12	62801941	62840228	38288	2	57460	ENST00000547857.1	-12453
ENSG00000111110	PPM1H	protein phosphatase, Mg2+/Mn2+ dependent 1H	chr12	62868673	62870844	2172	*	RD_H3K27_peak_32933	20	2.29767	3.91618	2.0885	Intron (ENST00000228705.7/57460, intron 1 of 9)	12	62801941	62840228	38288	2	57460	ENST00000547857.1	-28445
ENSG00000111110	PPM1H	protein phosphatase, Mg2+/Mn2+ dependent 1H	chr12	62872221	62876414	4194	*	RD_H3K27_peak_32934	21	2.29554	3.96142	2.12263	Intron (ENST00000228705.7/57460, intron 1 of 9)	12	62801941	62840228	38288	2	57460	ENST00000547857.1	-31993
ENSG00000111110	PPM1H	protein phosphatase, Mg2+/Mn2+ dependent 1H	chr12	62885138	62886178	1041	*	RD_H3K27_peak_32935	20	2.18075	3.90363	2.07622	Intron (ENST00000228705.7/57460, intron 1 of 9)	12	62801941	62840228	38288	2	57460	ENST00000547857.1	-44910
ENSG00000111110	PPM1H	protein phosphatase, Mg2+/Mn2+ dependent 1H	chr12	62887679	62891642	3964	*	RD_H3K27_peak_32936	19	2.17446	3.69258	1.91885	Intron (ENST00000228705.7/57460, intron 1 of 9)	12	62801931	62934048	132118	2	57460	ENST00000548414.5	42406
ENSG00000111110	PPM1H	protein phosphatase, Mg2+/Mn2+ dependent 1H	chr12	62904884	62907871	2988	*	RD_H3K27_peak_32937	25	2.38031	4.4848	2.51905	Intron (ENST00000228705.7/57460, intron 1 of 9)	12	62801931	62934048	132118	2	57460	ENST00000548414.5	26177
ENSG00000111110	PPM1H	protein phosphatase, Mg2+/Mn2+ dependent 1H	chr12	62911795	62912504	710	*	RD_H3K27_peak_32938	17	2.03706	3.3909	1.70025	Intron (ENST00000228705.7/57460, intron 1 of 9)	12	62801931	62934048	132118	2	57460	ENST00000548414.5	21544
ENSG00000111110	PPM1H	protein phosphatase, Mg2+/Mn2+ dependent 1H	chr12	62926744	62931700	4957	*	RD_H3K27_peak_32939	29	2.5162	4.99412	2.90008	Promoter (2-3kb)	12	62801931	62934048	132118	2	57460	ENST00000548414.5	2348
ENSG00000111110	PPM1H	protein phosphatase, Mg2+/Mn2+ dependent 1H	chr12	62933161	62933545	385	*	RD_H3K27_peak_32940	16	2.07164	3.26751	1.60728	Promoter (<=1kb)	12	62801931	62934048	132118	2	57460	ENST00000548414.5	503
ENSG00000111110	PPM1H	protein phosphatase, Mg2+/Mn2+ dependent 1H	chr12	62936351	62937231	881	*	RD_H3K27_peak_32941	20	2.28508	3.88081	2.0617	Promoter (1-2kb)	12	62643994	62935150	291157	2	57460	ENST00000228705.7	-1201
ENSG00000111110	PPM1H	protein phosphatase, Mg2+/Mn2+ dependent 1H	chr12	62938916	62948166	9251	*	RD_H3K27_peak_32942	34	2.76314	5.72716	3.47903	Distal Intergenic	12	62643994	62935150	291157	2	57460	ENST00000228705.7	-3766
ENSG00000111110	PPM1H	protein phosphatase, Mg2+/Mn2+ dependent 1H	chr12	62949024	62954442	5419	*	RD_H3K27_peak_32943	26	2.47105	4.59856	2.60013	Distal Intergenic	12	62643994	62935150	291157	2	57460	ENST00000228705.7	-13874
ENSG00000111110	PPM1H	protein phosphatase, Mg2+/Mn2+ dependent 1H	chr12	62955619	62956457	839	*	RD_H3K27_peak_32944	19	2.14586	3.78905	1.98816	Distal Intergenic	12	62643994	62935150	291157	2	57460	ENST00000228705.7	-20469
ENSG00000111110	PPM1H	protein phosphatase, Mg2+/Mn2+ dependent 1H	chr12	62961220	62962504	1285	*	RD_H3K27_peak_32945	22	2.2726	4.16888	2.27568	Distal Intergenic	12	62643994	62935150	291157	2	57460	ENST00000228705.7	-26070
ENSG00000111110	PPM1H	protein phosphatase, Mg2+/Mn2+ dependent 1H	chr12	62963407	62963861	455	*	RD_H3K27_peak_32946	17	2.03569	3.49156	1.77276	Distal Intergenic	12	62643994	62935150	291157	2	57460	ENST00000228705.7	-28257
ENSG00000111110	PPM1H	protein phosphatase, Mg2+/Mn2+ dependent 1H	chr12	62965710	62973265	7556	*	RD_H3K27_peak_32947	26	2.37116	4.64432	2.63755	Exon (ENST00000484568.1/ENST00000484568.1, exon 1 of 1)	12	62643994	62935150	291157	2	57460	ENST00000228705.7	-30560
ENSG00000111110	PPM1H	protein phosphatase, Mg2+/Mn2+ dependent 1H	chr12	62974458	62983782	9325	*	RD_H3K27_peak_32948	27	2.33293	4.74337	2.7176	Distal Intergenic	12	62643994	62935150	291157	2	57460	ENST00000228705.7	-39308
ENSG00000111110	PPM1H	protein phosphatase, Mg2+/Mn2+ dependent 1H	chr12	62985157	62989406	4250	*	RD_H3K27_peak_32949	18	2.19977	3.6062	1.85772	Distal Intergenic	12	62643994	62935150	291157	2	57460	ENST00000228705.7	-50007
ENSG00000111110	PPM1H	protein phosphatase, Mg2+/Mn2+ dependent 1H	chr12	62993577	62993993	417	*	RD_H3K27_peak_32950	23	2.07357	4.20961	2.30762	Distal Intergenic	12	62643994	62935150	291157	2	57460	ENST00000228705.7	-58427
ENSG00000111110	PPM1H	protein phosphatase, Mg2+/Mn2+ dependent 1H	chr12	62996350	63000468	4119	*	RD_H3K27_peak_32951	23	2.26447	4.24953	2.33707	Distal Intergenic	12	62643994	62935150	291157	2	57460	ENST00000228705.7	-61200
ENSG00000111110	PPM1H	protein phosphatase, Mg2+/Mn2+ dependent 1H	chr12	63003577	63006655	3079	*	RD_H3K27_peak_32952	15	2.03397	3.25212	1.59573	Exon (ENST00000502352.1/ENST00000502352.1, exon 1 of 1)	12	62643994	62935150	291157	2	57460	ENST00000228705.7	-68427
ENSG00000111110	PPM1H	protein phosphatase, Mg2+/Mn2+ dependent 1H	chr12	63007861	63011042	3182	*	RD_H3K27_peak_32953	20	2.14246	3.8494	2.03821	Distal Intergenic	12	62643994	62935150	291157	2	57460	ENST00000228705.7	-72711
ENSG00000111110	PPM1H	protein phosphatase, Mg2+/Mn2+ dependent 1H	chr12	63012825	63013126	302	*	RD_H3K27_peak_32954	22	2.15115	4.08275	2.20998	Distal Intergenic	12	62643994	62935150	291157	2	57460	ENST00000228705.7	-77675
ENSG00000111110	PPM1H	protein phosphatase, Mg2+/Mn2+ dependent 1H	chr12	63014494	63015761	1268	*	RD_H3K27_peak_32955	18	2.15229	3.55789	1.8189	Distal Intergenic	12	62643994	62935150	291157	2	57460	ENST00000228705.7	-79344
ENSG00000111110	PPM1H	protein phosphatase, Mg2+/Mn2+ dependent 1H	chr12	63017558	63021286	3729	*	RD_H3K27_peak_32956	23	2.49261	4.27999	2.36017	Distal Intergenic	12	62643994	62935150	291157	2	57460	ENST00000228705.7	-82408
ENSG00000111110	PPM1H	protein phosphatase, Mg2+/Mn2+ dependent 1H	chr12	63023567	63024905	1339	*	RD_H3K27_peak_32957	17	2.2984	3.45132	1.74112	Distal Intergenic	12	62643994	62935150	291157	2	57460	ENST00000228705.7	-88417
ENSG00000111110	PPM1H	protein phosphatase, Mg2+/Mn2+ dependent 1H	chr12	63026200	63026671	472	*	RD_H3K27_peak_32958	25	2.42256	4.47691	2.50214	Distal Intergenic	12	62643994	62935150	291157	2	57460	ENST00000228705.7	-91050
ENSG00000111110	PPM1H	protein phosphatase, Mg2+/Mn2+ dependent 1H	chr12	63027692	63028561	870	*	RD_H3K27_peak_32959	16	2.26574	3.25633	1.60123	Distal Intergenic	12	62643994	62935150	291157	2	57460	ENST00000228705.7	-92542
ENSG00000111110	PPM1H	protein phosphatase, Mg2+/Mn2+ dependent 1H	chr12	63034737	63035485	749	*	RD_H3K27_peak_32960	19	2.35582	3.67088	1.90036	Distal Intergenic	12	62643994	62935150	291157	2	57460	ENST00000228705.7	-99587
ENSG00000111110	PPM1H	protein phosphatase, Mg2+/Mn2+ dependent 1H	chr12	63036325	63037590	1266	*	RD_H3K27_peak_32961	18	2.31764	3.59388	1.84787	Distal Intergenic	12	62643994	62935150	291157	2	57460	ENST00000228705.7	-101175
ENSG00000111110	PPM1H	protein phosphatase, Mg2+/Mn2+ dependent 1H	chr12	63038849	63042892	4044	*	RD_H3K27_peak_32962	22	2.54215	4.17086	2.28006	Distal Intergenic	12	62643994	62935150	291157	2	57460	ENST00000228705.7	-103699
ENSG00000166148	AVPR1A	arginine vasopressin receptor 1A	chr12	63043992	63045335	1344	*	RD_H3K27_peak_32963	16	2.30509	3.37769	1.68418	Distal Intergenic	12	63145234	63150179	4946	2	552	ENST00000550940.1	104844
ENSG00000166148	AVPR1A	arginine vasopressin receptor 1A	chr12	63052037	63052267	231	*	RD_H3K27_peak_32964	34	2.8221	5.74086	3.46756	Distal Intergenic	12	63145234	63150179	4946	2	552	ENST00000550940.1	97912
ENSG00000166148	AVPR1A	arginine vasopressin receptor 1A	chr12	63053878	63058995	5118	*	RD_H3K27_peak_32965	24	2.58014	4.38452	2.44316	Exon (ENST00000553036.1/ENST00000553036.1, exon 1 of 1)	12	63145234	63150179	4946	2	552	ENST00000550940.1	91184
ENSG00000166148	AVPR1A	arginine vasopressin receptor 1A	chr12	63062969	63064881	1913	*	RD_H3K27_peak_32966	18	2.31186	3.64427	1.88352	Distal Intergenic	12	63145234	63150179	4946	2	552	ENST00000550940.1	85298
ENSG00000166148	AVPR1A	arginine vasopressin receptor 1A	chr12	63071330	63072412	1083	*	RD_H3K27_peak_32967	15	2.15789	3.16526	1.5305	Distal Intergenic	12	63145234	63150179	4946	2	552	ENST00000550940.1	77767
ENSG00000166148	AVPR1A	arginine vasopressin receptor 1A	chr12	63075357	63078384	3028	*	RD_H3K27_peak_32968	20	2.2916	3.82751	2.02258	Distal Intergenic	12	63145234	63150179	4946	2	552	ENST00000550940.1	71795
ENSG00000166148	AVPR1A	arginine vasopressin receptor 1A	chr12	63080275	63082039	1765	*	RD_H3K27_peak_32969	18	2.30457	3.59206	1.85095	Distal Intergenic	12	63145234	63150179	4946	2	552	ENST00000550940.1	68140
ENSG00000166148	AVPR1A	arginine vasopressin receptor 1A	chr12	63083200	63083595	396	*	RD_H3K27_peak_32970	17	2.34629	3.45719	1.73955	Distal Intergenic	12	63145234	63150179	4946	2	552	ENST00000550940.1	66584
ENSG00000166148	AVPR1A	arginine vasopressin receptor 1A	chr12	63091398	63095890	4493	*	RD_H3K27_peak_32971	19	2.36918	3.75334	1.96508	Distal Intergenic	12	63145234	63150179	4946	2	552	ENST00000550940.1	54289
ENSG00000166148	AVPR1A	arginine vasopressin receptor 1A	chr12	63100908	63101585	678	*	RD_H3K27_peak_32972	19	2.30542	3.76173	1.96711	Distal Intergenic	12	63145234	63150179	4946	2	552	ENST00000550940.1	48594
ENSG00000166148	AVPR1A	arginine vasopressin receptor 1A	chr12	63105894	63106810	917	*	RD_H3K27_peak_32973	23	2.47867	4.26289	2.34422	Distal Intergenic	12	63145234	63150179	4946	2	552	ENST00000550940.1	43369
ENSG00000166148	AVPR1A	arginine vasopressin receptor 1A	chr12	63108582	63109267	686	*	RD_H3K27_peak_32974	13	2.11408	2.89827	1.33765	Distal Intergenic	12	63145234	63150179	4946	2	552	ENST00000550940.1	40912
ENSG00000166148	AVPR1A	arginine vasopressin receptor 1A	chr12	63125462	63126145	684	*	RD_H3K27_peak_32975	19	2.29545	3.7278	1.94584	Distal Intergenic	12	63145234	63150179	4946	2	552	ENST00000550940.1	24034
ENSG00000166148	AVPR1A	arginine vasopressin receptor 1A	chr12	63132173	63134009	1837	*	RD_H3K27_peak_32976	19	2.41365	3.71906	1.93992	Distal Intergenic	12	63145234	63150179	4946	2	552	ENST00000550940.1	16170
ENSG00000166148	AVPR1A	arginine vasopressin receptor 1A	chr12	63136292	63137051	760	*	RD_H3K27_peak_32977	22	2.47143	4.11171	2.22827	Distal Intergenic	12	63145234	63150179	4946	2	552	ENST00000550940.1	13128
ENSG00000166148	AVPR1A	arginine vasopressin receptor 1A	chr12	63143965	63144907	943	*	RD_H3K27_peak_32978	16	2.26692	3.2675	1.60667	3' UTR	12	63145234	63150179	4946	2	552	ENST00000550940.1	5272
ENSG00000166148	AVPR1A	arginine vasopressin receptor 1A	chr12	63145818	63146902	1085	*	RD_H3K27_peak_32979	21	2.48373	4.0541	2.18923	3' UTR	12	63145234	63150179	4946	2	552	ENST00000550940.1	3277
ENSG00000166148	AVPR1A	arginine vasopressin receptor 1A	chr12	63165225	63165796	572	*	RD_H3K27_peak_32980	18	2.2298	3.63255	1.87924	Distal Intergenic	12	63142759	63151201	8443	2	552	ENST00000299178.4	-14024
ENSG00000166148	AVPR1A	arginine vasopressin receptor 1A	chr12	63183700	63184295	596	*	RD_H3K27_peak_32981	15	2.27715	3.20722	1.56025	Distal Intergenic	12	63142759	63151201	8443	2	552	ENST00000299178.4	-32499
ENSG00000166148	AVPR1A	arginine vasopressin receptor 1A	chr12	63212609	63213666	1058	*	RD_H3K27_peak_32982	20	2.38858	3.82917	2.02417	Distal Intergenic	12	63142759	63151201	8443	2	552	ENST00000299178.4	-61408
ENSG00000166148	AVPR1A	arginine vasopressin receptor 1A	chr12	63222060	63222853	794	*	RD_H3K27_peak_32983	14	2.17604	3.09309	1.47382	Distal Intergenic	12	63142759	63151201	8443	2	552	ENST00000299178.4	-70859
ENSG00000166148	AVPR1A	arginine vasopressin receptor 1A	chr12	63257433	63257932	500	*	RD_H3K27_peak_32984	19	2.32394	3.78817	1.99616	Distal Intergenic	12	63142759	63151201	8443	2	552	ENST00000299178.4	-106232
ENSG00000166148	AVPR1A	arginine vasopressin receptor 1A	chr12	63271882	63272530	649	*	RD_H3K27_peak_32985	15	2.28974	3.26493	1.59945	Exon (ENST00000552536.1/ENST00000552536.1, exon 1 of 1)	12	63142759	63151201	8443	2	552	ENST00000299178.4	-120681
ENSG00000166148	AVPR1A	arginine vasopressin receptor 1A	chr12	63280276	63280734	459	*	RD_H3K27_peak_32986	26	2.82169	4.66702	2.65642	Distal Intergenic	12	63142759	63151201	8443	2	552	ENST00000299178.4	-129075
ENSG00000166148	AVPR1A	arginine vasopressin receptor 1A	chr12	63283822	63286753	2932	*	RD_H3K27_peak_32987	20	2.31389	3.91577	2.08818	Distal Intergenic	12	63142759	63151201	8443	2	552	ENST00000299178.4	-132621
ENSG00000166148	AVPR1A	arginine vasopressin receptor 1A	chr12	63287820	63288866	1047	*	RD_H3K27_peak_32988	16	2.19635	3.37974	1.68898	Distal Intergenic	12	63142759	63151201	8443	2	552	ENST00000299178.4	-136619
ENSG00000166148	AVPR1A	arginine vasopressin receptor 1A	chr12	63300566	63300841	276	*	RD_H3K27_peak_32989	18	2.47733	3.5364	1.81548	Intron (ENST00000551729.2/ENST00000551729.2, intron 1 of 1)	12	63142759	63151201	8443	2	552	ENST00000299178.4	-149365
ENSG00000166148	AVPR1A	arginine vasopressin receptor 1A	chr12	63302886	63303794	909	*	RD_H3K27_peak_32990	14	2.24203	3.04495	1.43577	Intron (ENST00000551729.2/ENST00000551729.2, intron 1 of 1)	12	63142759	63151201	8443	2	552	ENST00000299178.4	-151685
ENSG00000166148	AVPR1A	arginine vasopressin receptor 1A	chr12	63320722	63321281	560	*	RD_H3K27_peak_32991	18	2.29327	3.57688	1.83978	Intron (ENST00000551729.2/ENST00000551729.2, intron 1 of 1)	12	63142759	63151201	8443	2	552	ENST00000299178.4	-169521
ENSG00000166148	AVPR1A	arginine vasopressin receptor 1A	chr12	63323923	63325988	2066	*	RD_H3K27_peak_32992	19	2.32957	3.68357	1.91053	Intron (ENST00000551729.2/ENST00000551729.2, intron 1 of 1)	12	63142759	63151201	8443	2	552	ENST00000299178.4	-172722
ENSG00000166148	AVPR1A	arginine vasopressin receptor 1A	chr12	63344492	63345085	594	*	RD_H3K27_peak_32993	17	2.31845	3.39576	1.70314	Intron (ENST00000551729.2/ENST00000551729.2, intron 1 of 1)	12	63142759	63151201	8443	2	552	ENST00000299178.4	-193291
ENSG00000166148	AVPR1A	arginine vasopressin receptor 1A	chr12	63359978	63360366	389	*	RD_H3K27_peak_32994	24	2.44168	4.4098	2.46114	Exon (ENST00000551729.2/ENST00000551729.2, exon 1 of 2)	12	63142759	63151201	8443	2	552	ENST00000299178.4	-208777
ENSG00000177990	DPY19L2	dpy-19 like 2	chr12	63386807	63387596	790	*	RD_H3K27_peak_32995	21	2.36454	3.9633	2.12027	Distal Intergenic	12	63560059	63569469	9411	2	283417	ENST00000541911.1	181873
ENSG00000177990	DPY19L2	dpy-19 like 2	chr12	63388727	63390313	1587	*	RD_H3K27_peak_32996	17	2.30213	3.46766	1.74899	Distal Intergenic	12	63560059	63569469	9411	2	283417	ENST00000541911.1	179156
ENSG00000177990	DPY19L2	dpy-19 like 2	chr12	63391891	63392322	432	*	RD_H3K27_peak_32997	17	2.30435	3.39578	1.70698	Distal Intergenic	12	63560059	63569469	9411	2	283417	ENST00000541911.1	177147
ENSG00000177990	DPY19L2	dpy-19 like 2	chr12	63403156	63403894	739	*	RD_H3K27_peak_32998	23	2.41234	4.31978	2.39252	Distal Intergenic	12	63560059	63569469	9411	2	283417	ENST00000541911.1	165575
ENSG00000177990	DPY19L2	dpy-19 like 2	chr12	63410026	63410961	936	*	RD_H3K27_peak_32999	19	2.44628	3.69595	1.9249	Distal Intergenic	12	63560059	63569469	9411	2	283417	ENST00000541911.1	158508
ENSG00000177990	DPY19L2	dpy-19 like 2	chr12	63422646	63423355	710	*	RD_H3K27_peak_33000	16	2.19416	3.38651	1.69214	Distal Intergenic	12	63560059	63569469	9411	2	283417	ENST00000541911.1	146114
ENSG00000177990	DPY19L2	dpy-19 like 2	chr12	63443832	63444101	270	*	RD_H3K27_peak_33001	17	2.32404	3.40858	1.70799	Distal Intergenic	12	63560059	63569469	9411	2	283417	ENST00000541911.1	125368
ENSG00000177990	DPY19L2	dpy-19 like 2	chr12	63456140	63457623	1484	*	RD_H3K27_peak_33002	15	2.24973	3.1621	1.52554	Distal Intergenic	12	63560059	63569469	9411	2	283417	ENST00000541911.1	111846
ENSG00000177990	DPY19L2	dpy-19 like 2	chr12	63462906	63463203	298	*	RD_H3K27_peak_33003	15	2.10977	3.15382	1.52335	Distal Intergenic	12	63560059	63569469	9411	2	283417	ENST00000541911.1	106266
ENSG00000177990	DPY19L2	dpy-19 like 2	chr12	63491498	63493199	1702	*	RD_H3K27_peak_33004	26	2.59819	4.59648	2.60379	Distal Intergenic	12	63560059	63569469	9411	2	283417	ENST00000541911.1	76270
ENSG00000177990	DPY19L2	dpy-19 like 2	chr12	63517759	63519252	1494	*	RD_H3K27_peak_33005	31	2.8486	5.2682	3.11633	Distal Intergenic	12	63560059	63569469	9411	2	283417	ENST00000541911.1	50217
ENSG00000177990	DPY19L2	dpy-19 like 2	chr12	63521007	63522196	1190	*	RD_H3K27_peak_33006	24	2.73369	4.35979	2.42636	Distal Intergenic	12	63560059	63569469	9411	2	283417	ENST00000541911.1	47273
ENSG00000177990	DPY19L2	dpy-19 like 2	chr12	63538314	63538943	630	*	RD_H3K27_peak_33007	17	2.24637	3.46727	1.75776	Distal Intergenic	12	63560059	63569469	9411	2	283417	ENST00000541911.1	30526
ENSG00000177990	DPY19L2	dpy-19 like 2	chr12	63545669	63546470	802	*	RD_H3K27_peak_33008	16	2.2182	3.30445	1.63894	Distal Intergenic	12	63560059	63569469	9411	2	283417	ENST00000541911.1	22999
ENSG00000177990	DPY19L2	dpy-19 like 2	chr12	63547352	63547864	513	*	RD_H3K27_peak_33009	23	2.1137	4.2268	2.3171	Distal Intergenic	12	63560059	63569469	9411	2	283417	ENST00000541911.1	21605
ENSG00000177990	DPY19L2	dpy-19 like 2	chr12	63549821	63550365	545	*	RD_H3K27_peak_33010	20	2.37203	3.87286	2.05889	Distal Intergenic	12	63560059	63569469	9411	2	283417	ENST00000541911.1	19104
ENSG00000177990	DPY19L2	dpy-19 like 2	chr12	63551742	63553487	1746	*	RD_H3K27_peak_33011	16	2.27032	3.2908	1.62445	Distal Intergenic	12	63560059	63569469	9411	2	283417	ENST00000541911.1	15982
ENSG00000177990	DPY19L2	dpy-19 like 2	chr12	63554724	63554994	271	*	RD_H3K27_peak_33012	19	2.34298	3.69595	1.92477	Distal Intergenic	12	63560059	63569469	9411	2	283417	ENST00000541911.1	14475
ENSG00000177990	DPY19L2	dpy-19 like 2	chr12	63687378	63688376	999	*	RD_H3K27_peak_33013	18	2.2832	3.57584	1.82974	Intron (ENST00000509615.2/ENST00000509615.2, intron 1 of 1)	12	63660895	63668939	8045	2	283417	ENST00000536494.5	-18439
ENSG00000177990	DPY19L2	dpy-19 like 2	chr12	63696112	63697755	1644	*	RD_H3K27_peak_33014	15	2.29197	3.1636	1.52999	Intron (ENST00000509615.2/ENST00000509615.2, intron 1 of 1)	12	63660895	63668939	8045	2	283417	ENST00000536494.5	-27173
ENSG00000177990	DPY19L2	dpy-19 like 2	chr12	63699290	63700361	1072	*	RD_H3K27_peak_33015	21	2.34945	3.94274	2.10822	Intron (ENST00000509615.2/ENST00000509615.2, intron 1 of 1)	12	63660895	63668939	8045	2	283417	ENST00000536494.5	-30351
ENSG00000177990	DPY19L2	dpy-19 like 2	chr12	63701938	63707097	5160	*	RD_H3K27_peak_33016	25	2.74077	4.50315	2.52656	Intron (ENST00000509615.2/ENST00000509615.2, intron 1 of 1)	12	63660895	63668939	8045	2	283417	ENST00000536494.5	-32999
ENSG00000177990	DPY19L2	dpy-19 like 2	chr12	63711246	63711508	263	*	RD_H3K27_peak_33017	25	2.68365	4.53134	2.54745	Intron (ENST00000509615.2/ENST00000509615.2, intron 1 of 1)	12	63660895	63668939	8045	2	283417	ENST00000536494.5	-42307
ENSG00000177990	DPY19L2	dpy-19 like 2	chr12	63712506	63717858	5353	*	RD_H3K27_peak_33018	21	2.45207	3.97716	2.13321	Exon (ENST00000541353.2/ENST00000541353.2, exon 1 of 3)	12	63660895	63668939	8045	2	283417	ENST00000536494.5	-43567
ENSG00000177990	DPY19L2	dpy-19 like 2	chr12	63719742	63722195	2454	*	RD_H3K27_peak_33019	22	2.51256	4.08729	2.21177	Intron (ENST00000509615.2/ENST00000509615.2, intron 1 of 1)	12	63660895	63668939	8045	2	283417	ENST00000536494.5	-50803
ENSG00000118600	RXYLT1	ribitol xylosyltransferase 1	chr12	63724534	63724760	227	*	RD_H3K27_peak_33020	17	2.27304	3.48991	1.77159	Intron (ENST00000509615.2/ENST00000509615.2, intron 1 of 1)	12	63779833	63809531	29699	1	10329	ENST00000690060.1	-55073
ENSG00000118600	RXYLT1	ribitol xylosyltransferase 1	chr12	63728824	63729383	560	*	RD_H3K27_peak_33021	16	2.30367	3.36672	1.68079	Intron (ENST00000509615.2/ENST00000509615.2, intron 1 of 1)	12	63779833	63809531	29699	1	10329	ENST00000690060.1	-50450
ENSG00000118600	RXYLT1	ribitol xylosyltransferase 1	chr12	63730591	63731734	1144	*	RD_H3K27_peak_33022	19	2.4778	3.68891	1.91365	Intron (ENST00000509615.2/ENST00000509615.2, intron 1 of 1)	12	63779833	63809531	29699	1	10329	ENST00000690060.1	-48099
ENSG00000118600	RXYLT1	ribitol xylosyltransferase 1	chr12	63733428	63735447	2020	*	RD_H3K27_peak_33023	18	2.37771	3.59746	1.849	Intron (ENST00000509615.2/ENST00000509615.2, intron 1 of 1)	12	63779833	63809531	29699	1	10329	ENST00000690060.1	-44386
ENSG00000118600	RXYLT1	ribitol xylosyltransferase 1	chr12	63736881	63737386	506	*	RD_H3K27_peak_33024	19	2.37379	3.75245	1.96662	Intron (ENST00000509615.2/ENST00000509615.2, intron 1 of 1)	12	63779833	63809531	29699	1	10329	ENST00000690060.1	-42447
ENSG00000118600	RXYLT1	ribitol xylosyltransferase 1	chr12	63741448	63742788	1341	*	RD_H3K27_peak_33025	24	2.55358	4.43259	2.47075	Intron (ENST00000509615.2/ENST00000509615.2, intron 1 of 1)	12	63779833	63809531	29699	1	10329	ENST00000690060.1	-37045
ENSG00000118600	RXYLT1	ribitol xylosyltransferase 1	chr12	63745509	63746793	1285	*	RD_H3K27_peak_33026	23	2.49149	4.23965	2.3298	Intron (ENST00000509615.2/ENST00000509615.2, intron 1 of 1)	12	63779833	63809531	29699	1	10329	ENST00000690060.1	-33040
ENSG00000118600	RXYLT1	ribitol xylosyltransferase 1	chr12	63748712	63748923	212	*	RD_H3K27_peak_33027	17	2.01819	3.46666	1.75371	Intron (ENST00000509615.2/ENST00000509615.2, intron 1 of 1)	12	63779833	63809531	29699	1	10329	ENST00000690060.1	-30910
ENSG00000118600	RXYLT1	ribitol xylosyltransferase 1	chr12	63749949	63750492	544	*	RD_H3K27_peak_33028	17	2.30564	3.52423	1.79557	Intron (ENST00000509615.2/ENST00000509615.2, intron 1 of 1)	12	63779833	63809531	29699	1	10329	ENST00000690060.1	-29341
ENSG00000118600	RXYLT1	ribitol xylosyltransferase 1	chr12	63753857	63761510	7654	*	RD_H3K27_peak_33029	24	2.54177	4.42396	2.46659	Exon (ENST00000473404.2/ENST00000473404.2, exon 1 of 1)	12	63779833	63809531	29699	1	10329	ENST00000690060.1	-18323
ENSG00000118600	RXYLT1	ribitol xylosyltransferase 1	chr12	63762515	63770865	8351	*	RD_H3K27_peak_33030	21	2.55046	4.06135	2.19645	Intron (ENST00000509615.2/ENST00000509615.2, intron 1 of 1)	12	63779833	63809531	29699	1	10329	ENST00000690060.1	-8968
ENSG00000118600	RXYLT1	ribitol xylosyltransferase 1	chr12	63775731	63778873	3143	*	RD_H3K27_peak_33031	19	2.38858	3.70025	1.9254	Promoter (<=1kb)	12	63779833	63809531	29699	1	10329	ENST00000690060.1	-960
ENSG00000255850	RXYLT1-AS1	RXYLT1 antisense RNA 1	chr12	63829232	63829477	246	*	RD_H3K27_peak_33032	17	2.38209	3.45292	1.74901	Distal Intergenic	12	63808845	63822156	13312	2	104169670	ENST00000546214.1	-7076
ENSG00000255850	RXYLT1-AS1	RXYLT1 antisense RNA 1	chr12	63832192	63832975	784	*	RD_H3K27_peak_33033	17	2.39993	3.5257	1.79663	Distal Intergenic	12	63808845	63822156	13312	2	104169670	ENST00000546214.1	-10036
ENSG00000196935	SRGAP1	SLIT-ROBO Rho GTPase activating protein 1	chr12	63836156	63838619	2464	*	RD_H3K27_peak_33034	22	2.54461	4.10822	2.23005	Distal Intergenic	12	63844700	64162217	317518	1	57522	ENST00000355086.8	-6081
ENSG00000174206	KICS2	KICSTOR subunit 2	chr12	64226242	64226699	458	*	RD_H3K27_peak_33035	15	2.2596	3.21791	1.57364	Intron (ENST00000535684.6/ENST00000535684.6, intron 1 of 4)	12	64192639	64222296	29658	2	144577	ENST00000544871.1	-3946
ENSG00000174206	KICS2	KICSTOR subunit 2	chr12	64232363	64232598	236	*	RD_H3K27_peak_33036	13	2.27744	2.93709	1.35385	Intron (ENST00000535684.6/ENST00000535684.6, intron 2 of 4)	12	64192639	64222296	29658	2	144577	ENST00000544871.1	-10067
ENSG00000174206	KICS2	KICSTOR subunit 2	chr12	64236005	64237989	1985	*	RD_H3K27_peak_33037	20	2.4118	3.88943	2.07215	Intron (ENST00000535684.6/ENST00000535684.6, intron 2 of 4)	12	64192639	64222296	29658	2	144577	ENST00000544871.1	-13709
ENSG00000174206	KICS2	KICSTOR subunit 2	chr12	64238956	64239433	478	*	RD_H3K27_peak_33038	17	2.42699	3.41317	1.72071	Intron (ENST00000535684.6/ENST00000535684.6, intron 2 of 4)	12	64192639	64222296	29658	2	144577	ENST00000544871.1	-16660
ENSG00000174206	KICS2	KICSTOR subunit 2	chr12	64240318	64241938	1621	*	RD_H3K27_peak_33039	15	2.27487	3.22966	1.57861	Intron (ENST00000535684.6/ENST00000535684.6, intron 2 of 4)	12	64192639	64222296	29658	2	144577	ENST00000544871.1	-18022
ENSG00000174206	KICS2	KICSTOR subunit 2	chr12	64242777	64246064	3288	*	RD_H3K27_peak_33040	23	2.52209	4.31175	2.37983	Intron (ENST00000535684.6/ENST00000535684.6, intron 2 of 4)	12	64192639	64222296	29658	2	144577	ENST00000544871.1	-20481
ENSG00000185306	C12orf56	chromosome 12 open reading frame 56	chr12	64259762	64260692	931	*	RD_H3K27_peak_33041	19	2.35896	3.77185	1.97584	Intron (ENST00000535684.6/ENST00000535684.6, intron 2 of 4)	12	64266983	64270573	3591	2	115749	ENST00000535515.5	9881
ENSG00000185306	C12orf56	chromosome 12 open reading frame 56	chr12	64275797	64276454	658	*	RD_H3K27_peak_33042	21	2.47949	4.01774	2.1627	Intron (ENST00000535684.6/ENST00000535684.6, intron 2 of 4)	12	64266983	64270573	3591	2	115749	ENST00000535515.5	-5224
ENSG00000185306	C12orf56	chromosome 12 open reading frame 56	chr12	64277503	64278853	1351	*	RD_H3K27_peak_33043	16	2.28966	3.28039	1.61067	Exon (ENST00000333722.9/115749, exon 7 of 11)	12	64266983	64270573	3591	2	115749	ENST00000535515.5	-6930
ENSG00000185306	C12orf56	chromosome 12 open reading frame 56	chr12	64284466	64285072	607	*	RD_H3K27_peak_33044	17	2.35751	3.40452	1.70497	Promoter (1-2kb)	12	64270685	64286077	15393	2	115749	ENST00000541802.1	1005
ENSG00000185306	C12orf56	chromosome 12 open reading frame 56	chr12	64296141	64296417	277	*	RD_H3K27_peak_33045	33	2.91283	5.57298	3.34251	Promoter (2-3kb)	12	64266983	64293383	26401	2	115749	ENST00000542397.5	-2758
ENSG00000185306	C12orf56	chromosome 12 open reading frame 56	chr12	64298633	64305499	6867	*	RD_H3K27_peak_33046	26	2.583	4.61081	2.61493	Exon (ENST00000333722.9/115749, exon 4 of 11)	12	64266983	64293383	26401	2	115749	ENST00000542397.5	-5250
ENSG00000185306	C12orf56	chromosome 12 open reading frame 56	chr12	64306609	64306942	334	*	RD_H3K27_peak_33047	17	2.33665	3.52773	1.79586	Intron (ENST00000535684.6/ENST00000535684.6, intron 2 of 4)	12	64266983	64293383	26401	2	115749	ENST00000542397.5	-13226
ENSG00000185306	C12orf56	chromosome 12 open reading frame 56	chr12	64309704	64310572	869	*	RD_H3K27_peak_33048	24	2.60701	4.46546	2.48505	Intron (ENST00000535684.6/ENST00000535684.6, intron 2 of 4)	12	64266983	64293383	26401	2	115749	ENST00000542397.5	-16321
ENSG00000185306	C12orf56	chromosome 12 open reading frame 56	chr12	64319932	64320661	730	*	RD_H3K27_peak_33049	14	2.09632	3.11525	1.49441	Intron (ENST00000535684.6/ENST00000535684.6, intron 2 of 4)	12	64266983	64293383	26401	2	115749	ENST00000542397.5	-26549
ENSG00000185306	C12orf56	chromosome 12 open reading frame 56	chr12	64327056	64327306	251	*	RD_H3K27_peak_33050	13	2.03165	2.93977	1.36758	Intron (ENST00000535684.6/ENST00000535684.6, intron 2 of 4)	12	64266983	64293383	26401	2	115749	ENST00000542397.5	-33673
ENSG00000185306	C12orf56	chromosome 12 open reading frame 56	chr12	64332742	64335002	2261	*	RD_H3K27_peak_33051	17	2.38938	3.42958	1.72234	Intron (ENST00000535684.6/ENST00000535684.6, intron 2 of 4)	12	64266983	64293383	26401	2	115749	ENST00000542397.5	-39359
ENSG00000185306	C12orf56	chromosome 12 open reading frame 56	chr12	64372749	64373010	262	*	RD_H3K27_peak_33052	18	2.48367	3.66233	1.88838	Intron (ENST00000535684.6/ENST00000535684.6, intron 2 of 4)	12	64303750	64390526	86777	2	115749	ENST00000543259.1	17516
ENSG00000184575	XPOT	exportin for tRNA	chr12	64397816	64398129	314	*	RD_H3K27_peak_33053	14	2.27772	2.99023	1.41206	Distal Intergenic	12	64404392	64451125	46734	1	11260	ENST00000332707.10	-6263
ENSG00000153179	RASSF3	Ras association domain family member 3	chr12	64511865	64513189	1325	*	RD_H3K27_peak_33054	18	2.37962	3.60057	1.85292	Intron (ENST00000637125.1/283349, intron 1 of 5)	12	64507001	64694912	187912	1	283349	ENST00000637125.1	4864
ENSG00000153179	RASSF3	Ras association domain family member 3	chr12	64519112	64520073	962	*	RD_H3K27_peak_33055	18	2.43866	3.62396	1.86906	Intron (ENST00000637125.1/283349, intron 1 of 5)	12	64507001	64694912	187912	1	283349	ENST00000637125.1	12111
ENSG00000111490	TBC1D30	TBC1 domain family member 30	chr12	64762035	64763121	1087	*	RD_H3K27_peak_33056	15	2.33807	3.21037	1.551	Promoter (2-3kb)	12	64759521	64779318	19798	1	23329	ENST00000434563.3	2514
ENSG00000111490	TBC1D30	TBC1 domain family member 30	chr12	64764627	64769241	4615	*	RD_H3K27_peak_33057	18	2.48245	3.64987	1.88012	Exon (ENST00000434563.3/23329, exon 2 of 3)	12	64759521	64779318	19798	1	23329	ENST00000434563.3	5106
ENSG00000111490	TBC1D30	TBC1 domain family member 30	chr12	64770510	64773317	2808	*	RD_H3K27_peak_33058	22	2.44029	4.07855	2.21734	Intron (ENST00000674237.1/23329, intron 1 of 13)	12	64780516	64881032	100517	1	23329	ENST00000542120.6	-7199
ENSG00000111490	TBC1D30	TBC1 domain family member 30	chr12	64774388	64780771	6384	*	RD_H3K27_peak_33059	24	2.51349	4.40827	2.46222	Promoter (<=1kb)	12	64780516	64881032	100517	1	23329	ENST00000542120.6	0
ENSG00000111490	TBC1D30	TBC1 domain family member 30	chr12	64781860	64792317	10458	*	RD_H3K27_peak_33060	24	2.57243	4.44599	2.48885	Promoter (<=1kb)	12	64786011	64881032	95022	1	23329	ENST00000674171.1	0
ENSG00000111490	TBC1D30	TBC1 domain family member 30	chr12	64795022	64795278	257	*	RD_H3K27_peak_33061	39	3.15792	6.34287	3.92807	Intron (ENST00000674237.1/23329, intron 3 of 13)	12	64786011	64881032	95022	1	23329	ENST00000674171.1	9011
ENSG00000111490	TBC1D30	TBC1 domain family member 30	chr12	64797192	64798003	812	*	RD_H3K27_peak_33062	25	2.50161	4.55	2.55921	Intron (ENST00000674237.1/23329, intron 3 of 13)	12	64786011	64881032	95022	1	23329	ENST00000674171.1	11181
ENSG00000111490	TBC1D30	TBC1 domain family member 30	chr12	64799162	64801039	1878	*	RD_H3K27_peak_33063	30	2.72112	5.167	3.04144	Intron (ENST00000674237.1/23329, intron 3 of 13)	12	64786011	64881032	95022	1	23329	ENST00000674171.1	13151
ENSG00000111490	TBC1D30	TBC1 domain family member 30	chr12	64806131	64806814	684	*	RD_H3K27_peak_33064	23	2.52342	4.25166	2.33786	Intron (ENST00000674237.1/23329, intron 3 of 13)	12	64824647	64881033	56387	1	23329	ENST00000539867.6	-17833
ENSG00000111490	TBC1D30	TBC1 domain family member 30	chr12	64808080	64811849	3770	*	RD_H3K27_peak_33065	27	2.55949	4.72816	2.70049	Intron (ENST00000674237.1/23329, intron 3 of 13)	12	64824647	64881033	56387	1	23329	ENST00000539867.6	-12798
ENSG00000111490	TBC1D30	TBC1 domain family member 30	chr12	64812903	64814306	1404	*	RD_H3K27_peak_33066	33	2.91611	5.59756	3.37323	Intron (ENST00000674237.1/23329, intron 3 of 13)	12	64824647	64881033	56387	1	23329	ENST00000539867.6	-10341
ENSG00000111490	TBC1D30	TBC1 domain family member 30	chr12	64816537	64817075	539	*	RD_H3K27_peak_33067	40	3.20454	6.43889	4.00054	Intron (ENST00000674237.1/23329, intron 3 of 13)	12	64824647	64881033	56387	1	23329	ENST00000539867.6	-7572
ENSG00000111490	TBC1D30	TBC1 domain family member 30	chr12	64819988	64821631	1644	*	RD_H3K27_peak_33068	29	2.72222	5.06349	2.9545	Exon (ENST00000665042.1/ENST00000665042.1, exon 2 of 2)	12	64824647	64881033	56387	1	23329	ENST00000539867.6	-3016
ENSG00000111490	TBC1D30	TBC1 domain family member 30	chr12	64824352	64830521	6170	*	RD_H3K27_peak_33069	24	2.37355	4.35756	2.41947	Promoter (<=1kb)	12	64824647	64881033	56387	1	23329	ENST00000539867.6	0
ENSG00000111490	TBC1D30	TBC1 domain family member 30	chr12	64832146	64833795	1650	*	RD_H3K27_peak_33070	23	2.41454	4.21455	2.31093	3' UTR	12	64824670	64836511	11842	1	23329	ENST00000539120.1	7476
ENSG00000111490	TBC1D30	TBC1 domain family member 30	chr12	64836964	64837524	561	*	RD_H3K27_peak_33071	13	2.02879	2.85817	1.31444	Intron (ENST00000674237.1/23329, intron 8 of 13)	12	64824670	64836511	11842	1	23329	ENST00000539120.1	12294
ENSG00000111490	TBC1D30	TBC1 domain family member 30	chr12	64840500	64841715	1216	*	RD_H3K27_peak_33072	17	2.27548	3.47503	1.7616	Intron (ENST00000674237.1/23329, intron 9 of 13)	12	64824670	64836511	11842	1	23329	ENST00000539120.1	15830
ENSG00000111490	TBC1D30	TBC1 domain family member 30	chr12	64843140	64845987	2848	*	RD_H3K27_peak_33073	17	2.28033	3.41329	1.71334	3' UTR	12	64824670	64836511	11842	1	23329	ENST00000539120.1	18470
ENSG00000111490	TBC1D30	TBC1 domain family member 30	chr12	64852003	64852544	542	*	RD_H3K27_peak_33074	17	2.33791	3.48862	1.76238	Intron (ENST00000674237.1/23329, intron 10 of 13)	12	64824670	64836511	11842	1	23329	ENST00000539120.1	27333
ENSG00000255693	LINC02389	long intergenic non-protein coding RNA 2389	chr12	64853768	64855574	1807	*	RD_H3K27_peak_33075	16	2.2424	3.38364	1.69218	Intron (ENST00000674237.1/23329, intron 10 of 13)	12	64883394	64977522	94129	1	400046	ENST00000535058.1	-27820
ENSG00000255693	LINC02389	long intergenic non-protein coding RNA 2389	chr12	64857188	64857648	461	*	RD_H3K27_peak_33076	15	2.09111	3.12489	1.50333	Intron (ENST00000674237.1/23329, intron 10 of 13)	12	64883394	64977522	94129	1	400046	ENST00000535058.1	-25746
ENSG00000255693	LINC02389	long intergenic non-protein coding RNA 2389	chr12	64860609	64863679	3071	*	RD_H3K27_peak_33077	30	2.61678	5.13844	3.02811	Intron (ENST00000674237.1/23329, intron 10 of 13)	12	64883394	64977522	94129	1	400046	ENST00000535058.1	-19715
ENSG00000255693	LINC02389	long intergenic non-protein coding RNA 2389	chr12	64864551	64866517	1967	*	RD_H3K27_peak_33078	18	2.28235	3.54726	1.81047	3' UTR	12	64883394	64977522	94129	1	400046	ENST00000535058.1	-16877
ENSG00000255693	LINC02389	long intergenic non-protein coding RNA 2389	chr12	64867940	64869484	1545	*	RD_H3K27_peak_33079	21	2.32084	3.96603	2.12686	Exon (ENST00000481157.1/ENST00000481157.1, exon 1 of 1)	12	64883394	64977522	94129	1	400046	ENST00000535058.1	-13910
ENSG00000255693	LINC02389	long intergenic non-protein coding RNA 2389	chr12	64872962	64873596	635	*	RD_H3K27_peak_33080	15	2.05023	3.1632	1.52604	Intron (ENST00000674237.1/23329, intron 13 of 13)	12	64883394	64977522	94129	1	400046	ENST00000535058.1	-9798
ENSG00000255693	LINC02389	long intergenic non-protein coding RNA 2389	chr12	64876984	64879321	2338	*	RD_H3K27_peak_33081	16	2.15647	3.29623	1.62705	3' UTR	12	64883394	64977522	94129	1	400046	ENST00000535058.1	-4073
ENSG00000255693	LINC02389	long intergenic non-protein coding RNA 2389	chr12	64881502	64882910	1409	*	RD_H3K27_peak_33082	17	2.20814	3.51817	1.78689	Promoter (<=1kb)	12	64883394	64977522	94129	1	400046	ENST00000535058.1	-484
NA	LOC107984522	uncharacterized LOC107984522	chr12	64886264	64886546	283	*	RD_H3K27_peak_33083	18	2.28758	3.55708	1.81752	Promoter (2-3kb)	12	64883806	64990612	106807	1	107984522	ENST00000661511.1	2458
NA	LOC107984522	uncharacterized LOC107984522	chr12	64887841	64890245	2405	*	RD_H3K27_peak_33084	20	2.40687	3.87392	2.05365	Intron (ENST00000674281.1/23329, intron 16 of 16)	12	64883806	64990612	106807	1	107984522	ENST00000661511.1	4035
NA	LOC107984522	uncharacterized LOC107984522	chr12	64891785	64892166	382	*	RD_H3K27_peak_33085	16	2.22621	3.28849	1.61995	Intron (ENST00000674281.1/23329, intron 16 of 16)	12	64883806	64990612	106807	1	107984522	ENST00000661511.1	7979
NA	LOC107984522	uncharacterized LOC107984522	chr12	64893737	64894772	1036	*	RD_H3K27_peak_33086	27	2.73237	4.73715	2.70501	Intron (ENST00000674281.1/23329, intron 16 of 16)	12	64883806	64990612	106807	1	107984522	ENST00000661511.1	9931
NA	LOC107984522	uncharacterized LOC107984522	chr12	64897499	64901236	3738	*	RD_H3K27_peak_33087	21	2.41855	3.99537	2.14745	Exon (ENST00000535058.1/400046, exon 2 of 3)	12	64883806	64990612	106807	1	107984522	ENST00000661511.1	13693
NA	LOC107984522	uncharacterized LOC107984522	chr12	64902909	64910038	7130	*	RD_H3K27_peak_33088	24	2.52617	4.34348	2.41121	Intron (ENST00000674281.1/23329, intron 16 of 16)	12	64883806	64990612	106807	1	107984522	ENST00000661511.1	19103
NA	LOC107984522	uncharacterized LOC107984522	chr12	64911118	64914779	3662	*	RD_H3K27_peak_33089	18	2.29613	3.57543	1.83353	Intron (ENST00000674281.1/23329, intron 16 of 16)	12	64883806	64990612	106807	1	107984522	ENST00000661511.1	27312
NA	LOC107984522	uncharacterized LOC107984522	chr12	64915842	64923892	8051	*	RD_H3K27_peak_33090	20	2.375	3.88757	2.06494	Exon (ENST00000510459.2/109729131, exon 3 of 3)	12	64883806	64990612	106807	1	107984522	ENST00000661511.1	32036
NA	LOC107984522	uncharacterized LOC107984522	chr12	64926469	64928631	2163	*	RD_H3K27_peak_33091	29	2.69893	5.04841	2.94916	Intron (ENST00000674281.1/23329, intron 16 of 16)	12	64883806	64990612	106807	1	107984522	ENST00000661511.1	42663
NA	LOC107984522	uncharacterized LOC107984522	chr12	64931077	64931564	488	*	RD_H3K27_peak_33092	23	2.38714	4.26059	2.34409	Intron (ENST00000674281.1/23329, intron 16 of 16)	12	64883806	64990612	106807	1	107984522	ENST00000661511.1	47271
ENSG00000248995	LINC02231	long intergenic non-protein coding RNA 2231	chr12	64933224	64936110	2887	*	RD_H3K27_peak_33093	23	2.42633	4.29619	2.37378	Intron (ENST00000674281.1/23329, intron 16 of 16)	12	64920845	64982524	61680	2	109729131	ENST00000510459.2	46414
ENSG00000248995	LINC02231	long intergenic non-protein coding RNA 2231	chr12	64937267	64938438	1172	*	RD_H3K27_peak_33094	24	2.40701	4.33504	2.40407	Intron (ENST00000674281.1/23329, intron 16 of 16)	12	64920845	64982524	61680	2	109729131	ENST00000510459.2	44086
ENSG00000248995	LINC02231	long intergenic non-protein coding RNA 2231	chr12	64946470	64946691	222	*	RD_H3K27_peak_33095	29	2.69639	5.10894	2.98519	Intron (ENST00000674281.1/23329, intron 16 of 16)	12	64920845	64982524	61680	2	109729131	ENST00000510459.2	35833
ENSG00000248995	LINC02231	long intergenic non-protein coding RNA 2231	chr12	64949474	64949741	268	*	RD_H3K27_peak_33096	22	2.53854	4.15541	2.26894	Intron (ENST00000674281.1/23329, intron 16 of 16)	12	64920845	64982524	61680	2	109729131	ENST00000510459.2	32783
ENSG00000248995	LINC02231	long intergenic non-protein coding RNA 2231	chr12	64950570	64951310	741	*	RD_H3K27_peak_33097	21	2.50336	3.96142	2.11457	Intron (ENST00000674281.1/23329, intron 16 of 16)	12	64920845	64982524	61680	2	109729131	ENST00000510459.2	31214
ENSG00000248995	LINC02231	long intergenic non-protein coding RNA 2231	chr12	64952809	64956855	4047	*	RD_H3K27_peak_33098	20	2.40628	3.82971	2.02264	Exon (ENST00000540024.1/400046, exon 4 of 5)	12	64920845	64982524	61680	2	109729131	ENST00000510459.2	25669
ENSG00000248995	LINC02231	long intergenic non-protein coding RNA 2231	chr12	64959836	64960357	522	*	RD_H3K27_peak_33099	14	2.13173	3.0169	1.42114	Intron (ENST00000674281.1/23329, intron 16 of 16)	12	64920845	64982524	61680	2	109729131	ENST00000510459.2	22167
ENSG00000248995	LINC02231	long intergenic non-protein coding RNA 2231	chr12	64961353	64962832	1480	*	RD_H3K27_peak_33100	21	2.42368	4.02869	2.17095	Intron (ENST00000674281.1/23329, intron 16 of 16)	12	64920845	64982524	61680	2	109729131	ENST00000510459.2	19692
ENSG00000248995	LINC02231	long intergenic non-protein coding RNA 2231	chr12	64963821	64966246	2426	*	RD_H3K27_peak_33101	19	2.34645	3.79851	1.99694	Intron (ENST00000674281.1/23329, intron 16 of 16)	12	64920845	64982524	61680	2	109729131	ENST00000510459.2	16278
ENSG00000248995	LINC02231	long intergenic non-protein coding RNA 2231	chr12	64972314	64972951	638	*	RD_H3K27_peak_33102	20	2.46311	3.80081	2.00015	Intron (ENST00000674281.1/23329, intron 16 of 16)	12	64920845	64982524	61680	2	109729131	ENST00000510459.2	9573
ENSG00000248995	LINC02231	long intergenic non-protein coding RNA 2231	chr12	64973842	64978324	4483	*	RD_H3K27_peak_33103	18	2.34075	3.53194	1.80038	3' UTR	12	64920845	64982524	61680	2	109729131	ENST00000510459.2	4200
ENSG00000248995	LINC02231	long intergenic non-protein coding RNA 2231	chr12	64981299	64981702	404	*	RD_H3K27_peak_33104	14	2.18894	3.08593	1.47393	Promoter (<=1kb)	12	64920845	64982524	61680	2	109729131	ENST00000510459.2	822
NA	LOC107984522	uncharacterized LOC107984522	chr12	64989255	64992439	3185	*	RD_H3K27_peak_33105	18	2.18696	3.60886	1.86013	Promoter (2-3kb)	12	64986848	64990628	3781	1	107984522	ENST00000653464.1	2407
NA	LOC107984522	uncharacterized LOC107984522	chr12	64993677	64994007	331	*	RD_H3K27_peak_33106	16	2.17623	3.29558	1.63167	Distal Intergenic	12	64986848	64990628	3781	1	107984522	ENST00000653464.1	6829
NA	LOC107984522	uncharacterized LOC107984522	chr12	64996658	64999381	2724	*	RD_H3K27_peak_33107	17	2.23008	3.42641	1.72426	Distal Intergenic	12	64986848	64990628	3781	1	107984522	ENST00000653464.1	9810
NA	LOC107984522	uncharacterized LOC107984522	chr12	65001701	65003820	2120	*	RD_H3K27_peak_33108	16	2.08692	3.30749	1.63871	Distal Intergenic	12	64986848	64990628	3781	1	107984522	ENST00000653464.1	14853
NA	LOC107984522	uncharacterized LOC107984522	chr12	65005036	65005251	216	*	RD_H3K27_peak_33109	14	2.09173	3.10501	1.49611	Distal Intergenic	12	64986848	64990628	3781	1	107984522	ENST00000653464.1	18188
NA	LOC107984522	uncharacterized LOC107984522	chr12	65009291	65010445	1155	*	RD_H3K27_peak_33110	20	2.3802	3.86293	2.05221	Distal Intergenic	12	64986848	64990628	3781	1	107984522	ENST00000653464.1	22443
NA	LOC107984522	uncharacterized LOC107984522	chr12	65011394	65012138	745	*	RD_H3K27_peak_33111	19	2.40168	3.79088	1.99423	Distal Intergenic	12	64986848	64990628	3781	1	107984522	ENST00000653464.1	24546
NA	LOC107984522	uncharacterized LOC107984522	chr12	65014978	65016374	1397	*	RD_H3K27_peak_33112	25	2.5571	4.55611	2.56572	Distal Intergenic	12	64986848	64990628	3781	1	107984522	ENST00000653464.1	28130
NA	LOC107984522	uncharacterized LOC107984522	chr12	65023139	65025239	2101	*	RD_H3K27_peak_33113	30	2.74463	5.23509	3.09177	Intron (ENST00000360528.3/ENST00000360528.3, intron 2 of 2)	12	64986848	64990628	3781	1	107984522	ENST00000653464.1	36291
ENSG00000156076	WIF1	WNT inhibitory factor 1	chr12	65042612	65043287	676	*	RD_H3K27_peak_33114	19	2.38939	3.69076	1.92057	Intron (ENST00000360528.3/ENST00000360528.3, intron 2 of 2)	12	65051307	65066659	15353	2	11197	ENST00000543094.1	23372
ENSG00000156076	WIF1	WNT inhibitory factor 1	chr12	65044224	65045257	1034	*	RD_H3K27_peak_33115	22	2.55724	4.15438	2.258	Intron (ENST00000360528.3/ENST00000360528.3, intron 2 of 2)	12	65051307	65066659	15353	2	11197	ENST00000543094.1	21402
ENSG00000156076	WIF1	WNT inhibitory factor 1	chr12	65046233	65047109	877	*	RD_H3K27_peak_33116	16	2.27002	3.30819	1.6361	Intron (ENST00000360528.3/ENST00000360528.3, intron 2 of 2)	12	65051307	65066659	15353	2	11197	ENST00000543094.1	19550
ENSG00000156076	WIF1	WNT inhibitory factor 1	chr12	65047967	65050171	2205	*	RD_H3K27_peak_33117	23	2.50099	4.239	2.32939	Intron (ENST00000360528.3/ENST00000360528.3, intron 2 of 2)	12	65051307	65066659	15353	2	11197	ENST00000543094.1	16488
ENSG00000156076	WIF1	WNT inhibitory factor 1	chr12	65051800	65052171	372	*	RD_H3K27_peak_33118	16	2.186	3.32297	1.6501	Intron (ENST00000360528.3/ENST00000360528.3, intron 2 of 2)	12	65051307	65066659	15353	2	11197	ENST00000543094.1	14488
ENSG00000156076	WIF1	WNT inhibitory factor 1	chr12	65054468	65054954	487	*	RD_H3K27_peak_33119	16	2.21937	3.25016	1.60286	Intron (ENST00000286574.9/11197, intron 9 of 9)	12	65051307	65066659	15353	2	11197	ENST00000543094.1	11705
ENSG00000156076	WIF1	WNT inhibitory factor 1	chr12	65059744	65065409	5666	*	RD_H3K27_peak_33120	26	2.5673	4.62133	2.62474	Promoter (1-2kb)	12	65051307	65066659	15353	2	11197	ENST00000543094.1	1250
ENSG00000156076	WIF1	WNT inhibitory factor 1	chr12	65067733	65068181	449	*	RD_H3K27_peak_33121	14	2.16479	3.11003	1.49272	Promoter (1-2kb)	12	65051307	65066659	15353	2	11197	ENST00000543094.1	-1074
ENSG00000156076	WIF1	WNT inhibitory factor 1	chr12	65069650	65070199	550	*	RD_H3K27_peak_33122	15	2.14203	3.19521	1.55512	Promoter (2-3kb)	12	65051307	65066659	15353	2	11197	ENST00000543094.1	-2991
ENSG00000156076	WIF1	WNT inhibitory factor 1	chr12	65072178	65073902	1725	*	RD_H3K27_peak_33123	24	2.4737	4.42509	2.47706	Intron (ENST00000286574.9/11197, intron 3 of 9)	12	65051307	65066659	15353	2	11197	ENST00000543094.1	-5519
ENSG00000156076	WIF1	WNT inhibitory factor 1	chr12	65076221	65077104	884	*	RD_H3K27_peak_33124	18	2.39367	3.66309	1.89715	Intron (ENST00000286574.9/11197, intron 3 of 9)	12	65051307	65066659	15353	2	11197	ENST00000543094.1	-9562
ENSG00000156076	WIF1	WNT inhibitory factor 1	chr12	65080083	65081597	1515	*	RD_H3K27_peak_33125	30	2.72503	5.15464	3.03699	Intron (ENST00000286574.9/11197, intron 2 of 9)	12	65051307	65066659	15353	2	11197	ENST00000543094.1	-13424
ENSG00000156076	WIF1	WNT inhibitory factor 1	chr12	65083644	65086487	2844	*	RD_H3K27_peak_33126	23	2.48608	4.32224	2.39051	Intron (ENST00000286574.9/11197, intron 2 of 9)	12	65051307	65066659	15353	2	11197	ENST00000543094.1	-16985
ENSG00000156076	WIF1	WNT inhibitory factor 1	chr12	65088154	65088749	596	*	RD_H3K27_peak_33127	15	2.03061	3.16523	1.53417	Intron (ENST00000286574.9/11197, intron 2 of 9)	12	65051307	65066659	15353	2	11197	ENST00000543094.1	-21495
ENSG00000156076	WIF1	WNT inhibitory factor 1	chr12	65089655	65090895	1241	*	RD_H3K27_peak_33128	20	2.27252	3.92633	2.08866	Intron (ENST00000286574.9/11197, intron 2 of 9)	12	65051307	65066659	15353	2	11197	ENST00000543094.1	-22996
ENSG00000156076	WIF1	WNT inhibitory factor 1	chr12	65093237	65094202	966	*	RD_H3K27_peak_33129	23	2.54225	4.33717	2.39932	Intron (ENST00000286574.9/11197, intron 2 of 9)	12	65067743	65120686	52944	2	11197	ENST00000546001.1	26484
ENSG00000156076	WIF1	WNT inhibitory factor 1	chr12	65095955	65100369	4415	*	RD_H3K27_peak_33130	29	2.72224	5.10155	2.98804	Intron (ENST00000286574.9/11197, intron 2 of 9)	12	65067743	65120686	52944	2	11197	ENST00000546001.1	20317
ENSG00000156076	WIF1	WNT inhibitory factor 1	chr12	65101478	65102494	1017	*	RD_H3K27_peak_33131	23	2.44625	4.29412	2.37676	Intron (ENST00000286574.9/11197, intron 2 of 9)	12	65067743	65120686	52944	2	11197	ENST00000546001.1	18192
ENSG00000156076	WIF1	WNT inhibitory factor 1	chr12	65105181	65106051	871	*	RD_H3K27_peak_33132	14	2.08529	3.01822	1.42899	Intron (ENST00000286574.9/11197, intron 2 of 9)	12	65067743	65120686	52944	2	11197	ENST00000546001.1	14635
ENSG00000156076	WIF1	WNT inhibitory factor 1	chr12	65107371	65108114	744	*	RD_H3K27_peak_33133	17	2.24163	3.52093	1.79852	Intron (ENST00000286574.9/11197, intron 2 of 9)	12	65067743	65120686	52944	2	11197	ENST00000546001.1	12572
ENSG00000156076	WIF1	WNT inhibitory factor 1	chr12	65110431	65111569	1139	*	RD_H3K27_peak_33134	29	2.58035	5.08642	2.97436	Intron (ENST00000286574.9/11197, intron 2 of 9)	12	65067743	65120686	52944	2	11197	ENST00000546001.1	9117
ENSG00000156076	WIF1	WNT inhibitory factor 1	chr12	65112657	65122642	9986	*	RD_H3K27_peak_33135	25	2.54365	4.52546	2.55408	Promoter (<=1kb)	12	65050626	65121305	70680	2	11197	ENST00000286574.9	0
ENSG00000156076	WIF1	WNT inhibitory factor 1	chr12	65125097	65127496	2400	*	RD_H3K27_peak_33136	22	2.45439	4.13851	2.25237	Distal Intergenic	12	65050626	65121305	70680	2	11197	ENST00000286574.9	-3792
ENSG00000156076	WIF1	WNT inhibitory factor 1	chr12	65128659	65129806	1148	*	RD_H3K27_peak_33137	24	2.56297	4.36335	2.42442	Distal Intergenic	12	65050626	65121305	70680	2	11197	ENST00000286574.9	-7354
ENSG00000156076	WIF1	WNT inhibitory factor 1	chr12	65130705	65133562	2858	*	RD_H3K27_peak_33138	22	2.56618	4.1037	2.22563	Distal Intergenic	12	65050626	65121305	70680	2	11197	ENST00000286574.9	-9400
ENSG00000156076	WIF1	WNT inhibitory factor 1	chr12	65134660	65135420	761	*	RD_H3K27_peak_33139	24	2.64007	4.42612	2.47143	Exon (ENST00000536787.2/ENST00000536787.2, exon 1 of 1)	12	65050626	65121305	70680	2	11197	ENST00000286574.9	-13355
ENSG00000156076	WIF1	WNT inhibitory factor 1	chr12	65137079	65137999	921	*	RD_H3K27_peak_33140	34	3.08696	5.77193	3.49955	Distal Intergenic	12	65050626	65121305	70680	2	11197	ENST00000286574.9	-15774
ENSG00000174106	LEMD3	LEM domain containing 3	chr12	65138929	65155544	16616	*	RD_H3K27_peak_33141	26	2.65402	4.68688	2.66992	Distal Intergenic	12	65169583	65210945	41363	1	23592	ENST00000541171.1	-14039
ENSG00000174106	LEMD3	LEM domain containing 3	chr12	65156494	65166388	9895	*	RD_H3K27_peak_33142	32	2.84611	5.47907	3.28208	Distal Intergenic	12	65169583	65210945	41363	1	23592	ENST00000541171.1	-3195
ENSG00000174106	LEMD3	LEM domain containing 3	chr12	65250872	65251750	879	*	RD_H3K27_peak_33143	18	2.51061	3.61464	1.84943	Distal Intergenic	12	65245550	65246390	841	1	23592	ENST00000545026.1	5322
ENSG00000174106	LEMD3	LEM domain containing 3	chr12	65252600	65255455	2856	*	RD_H3K27_peak_33144	18	2.42529	3.57849	1.83437	Distal Intergenic	12	65245550	65246390	841	1	23592	ENST00000545026.1	7050
ENSG00000174106	LEMD3	LEM domain containing 3	chr12	65256300	65260741	4442	*	RD_H3K27_peak_33145	21	2.58457	4.03855	2.18774	Distal Intergenic	12	65245550	65246390	841	1	23592	ENST00000545026.1	10750
ENSG00000174099	MSRB3	methionine sulfoxide reductase B3	chr12	65261660	65262692	1033	*	RD_H3K27_peak_33146	18	2.4644	3.65708	1.89225	Distal Intergenic	12	65278643	65466907	188265	1	253827	ENST00000355192.8	-15951
ENSG00000174099	MSRB3	methionine sulfoxide reductase B3	chr12	65272754	65273341	588	*	RD_H3K27_peak_33147	15	2.30429	3.14715	1.5146	Distal Intergenic	12	65278643	65466907	188265	1	253827	ENST00000355192.8	-5302
ENSG00000174099	MSRB3	methionine sulfoxide reductase B3	chr12	65274200	65278020	3821	*	RD_H3K27_peak_33148	23	2.54556	4.29392	2.37488	Promoter (<=1kb)	12	65278643	65466907	188265	1	253827	ENST00000355192.8	-623
ENSG00000174099	MSRB3	methionine sulfoxide reductase B3	chr12	65292146	65292522	377	*	RD_H3K27_peak_33149	14	2.31942	3.08058	1.46951	Intron (ENST00000355192.8/253827, intron 1 of 5)	12	65305105	65308993	3889	1	253827	ENST00000645872.1	-12583
ENSG00000276878	MIR6074	microRNA 6074	chr12	65986232	65986446	215	*	RD_H3K27_peak_33150	21	2.59045	3.99001	2.14173	Distal Intergenic	12	66023620	66023726	107	2	102464827	ENST00000612054.1	37280
ENSG00000276878	MIR6074	microRNA 6074	chr12	65989354	65989679	326	*	RD_H3K27_peak_33151	44	3.37484	6.97374	4.41259	Distal Intergenic	12	66023620	66023726	107	2	102464827	ENST00000612054.1	34047
ENSG00000276878	MIR6074	microRNA 6074	chr12	65998113	65998686	574	*	RD_H3K27_peak_33152	16	2.24517	3.36053	1.67312	Distal Intergenic	12	66023620	66023726	107	2	102464827	ENST00000612054.1	25040
ENSG00000276878	MIR6074	microRNA 6074	chr12	65999939	66000252	314	*	RD_H3K27_peak_33153	20	2.55477	3.87124	2.05647	Distal Intergenic	12	66023620	66023726	107	2	102464827	ENST00000612054.1	23474
ENSG00000276878	MIR6074	microRNA 6074	chr12	66004965	66006438	1474	*	RD_H3K27_peak_33154	20	2.48823	3.82153	2.02196	Distal Intergenic	12	66023620	66023726	107	2	102464827	ENST00000612054.1	17288
ENSG00000276878	MIR6074	microRNA 6074	chr12	66007695	66008554	860	*	RD_H3K27_peak_33155	13	2.26183	2.98346	1.39911	Distal Intergenic	12	66023620	66023726	107	2	102464827	ENST00000612054.1	15172
ENSG00000276878	MIR6074	microRNA 6074	chr12	66010768	66011952	1185	*	RD_H3K27_peak_33156	19	2.38289	3.72477	1.94254	Distal Intergenic	12	66023620	66023726	107	2	102464827	ENST00000612054.1	11774
ENSG00000276878	MIR6074	microRNA 6074	chr12	66014207	66015984	1778	*	RD_H3K27_peak_33157	21	2.44444	3.97579	2.13376	Distal Intergenic	12	66023620	66023726	107	2	102464827	ENST00000612054.1	7742
ENSG00000276878	MIR6074	microRNA 6074	chr12	66017189	66018983	1795	*	RD_H3K27_peak_33158	22	2.53732	4.07179	2.20463	Distal Intergenic	12	66023620	66023726	107	2	102464827	ENST00000612054.1	4743
ENSG00000276878	MIR6074	microRNA 6074	chr12	66019841	66020849	1009	*	RD_H3K27_peak_33159	20	2.54416	3.88565	2.05935	Promoter (2-3kb)	12	66023620	66023726	107	2	102464827	ENST00000612054.1	2877
ENSG00000276878	MIR6074	microRNA 6074	chr12	66022301	66022855	555	*	RD_H3K27_peak_33160	24	2.68157	4.39829	2.45251	Promoter (<=1kb)	12	66023620	66023726	107	2	102464827	ENST00000612054.1	871
ENSG00000256259	LINC02425	long intergenic non-protein coding RNA 2425	chr12	66028367	66028938	572	*	RD_H3K27_peak_33161	18	2.45357	3.61941	1.8571	Promoter (2-3kb)	12	66027725	66031066	3342	2	105369810	ENST00000536217.1	2128
ENSG00000256259	LINC02425	long intergenic non-protein coding RNA 2425	chr12	66030316	66033400	3085	*	RD_H3K27_peak_33162	17	2.36972	3.4121	1.71591	Promoter (<=1kb)	12	66027725	66031066	3342	2	105369810	ENST00000536217.1	0
ENSG00000256259	LINC02425	long intergenic non-protein coding RNA 2425	chr12	66039930	66042315	2386	*	RD_H3K27_peak_33163	23	2.56903	4.20794	2.30542	Distal Intergenic	12	66027725	66031066	3342	2	105369810	ENST00000536217.1	-8864
ENSG00000256259	LINC02425	long intergenic non-protein coding RNA 2425	chr12	66043288	66044417	1130	*	RD_H3K27_peak_33164	21	2.47504	3.99652	2.14343	Distal Intergenic	12	66027725	66031066	3342	2	105369810	ENST00000536217.1	-12222
ENSG00000256259	LINC02425	long intergenic non-protein coding RNA 2425	chr12	66050553	66051956	1404	*	RD_H3K27_peak_33165	15	2.36738	3.24037	1.59252	Distal Intergenic	12	66027725	66031066	3342	2	105369810	ENST00000536217.1	-19487
ENSG00000256259	LINC02425	long intergenic non-protein coding RNA 2425	chr12	66053016	66054867	1852	*	RD_H3K27_peak_33166	20	2.39534	3.84629	2.03714	Distal Intergenic	12	66027725	66031066	3342	2	105369810	ENST00000536217.1	-21950
ENSG00000256259	LINC02425	long intergenic non-protein coding RNA 2425	chr12	66055948	66056315	368	*	RD_H3K27_peak_33167	23	2.63092	4.26248	2.3416	Distal Intergenic	12	66027725	66031066	3342	2	105369810	ENST00000536217.1	-24882
ENSG00000256259	LINC02425	long intergenic non-protein coding RNA 2425	chr12	66057302	66057899	598	*	RD_H3K27_peak_33168	17	2.38552	3.48705	1.76915	Distal Intergenic	12	66027725	66031066	3342	2	105369810	ENST00000536217.1	-26236
ENSG00000256259	LINC02425	long intergenic non-protein coding RNA 2425	chr12	66059379	66059586	208	*	RD_H3K27_peak_33169	20	2.58813	3.88582	2.07345	Distal Intergenic	12	66027725	66031066	3342	2	105369810	ENST00000536217.1	-28313
ENSG00000256259	LINC02425	long intergenic non-protein coding RNA 2425	chr12	66062483	66063163	681	*	RD_H3K27_peak_33170	14	2.28973	3.06355	1.46192	Distal Intergenic	12	66027725	66031066	3342	2	105369810	ENST00000536217.1	-31417
ENSG00000256259	LINC02425	long intergenic non-protein coding RNA 2425	chr12	66072533	66072779	247	*	RD_H3K27_peak_33171	15	2.21214	3.16761	1.53325	Distal Intergenic	12	66027725	66031066	3342	2	105369810	ENST00000536217.1	-41467
ENSG00000256259	LINC02425	long intergenic non-protein coding RNA 2425	chr12	66075203	66077773	2571	*	RD_H3K27_peak_33172	21	2.5857	4.06193	2.19698	Distal Intergenic	12	66027725	66031066	3342	2	105369810	ENST00000536217.1	-44137
ENSG00000139233	LLPH	LLP homolog, long-term synaptic facilitation factor	chr12	66096069	66096335	267	*	RD_H3K27_peak_33173	14	2.23911	3.10233	1.48357	Distal Intergenic	12	66123307	66130702	7396	2	84298	ENST00000446587.2	34367
ENSG00000139233	LLPH	LLP homolog, long-term synaptic facilitation factor	chr12	66103757	66104419	663	*	RD_H3K27_peak_33174	14	2.1548	3.08612	1.46896	Distal Intergenic	12	66123307	66130702	7396	2	84298	ENST00000446587.2	26283
ENSG00000155957	TMBIM4	transmembrane BAX inhibitor motif containing 4	chr12	66177075	66180725	3651	*	RD_H3K27_peak_33175	17	2.31951	3.46973	1.7536	Distal Intergenic	12	66137839	66170027	32189	2	51643	ENST00000633367.1	-7048
ENSG00000090376	IRAK3	interleukin 1 receptor associated kinase 3	chr12	66181904	66183518	1615	*	RD_H3K27_peak_33176	22	2.60044	4.18283	2.28568	Distal Intergenic	12	66189195	66198220	9026	1	11213	ENST00000545837.1	-5677
ENSG00000284011	MIR6502	microRNA 6502	chr12	66255123	66262196	7074	*	RD_H3K27_peak_33177	27	2.55243	4.75727	2.72389	Exon (ENST00000536412.1/ENST00000536412.1, exon 1 of 4)	12	66251082	66251157	76	1	102465249	ENST00000617296.1	4041
ENSG00000284011	MIR6502	microRNA 6502	chr12	66263906	66269882	5977	*	RD_H3K27_peak_33178	24	2.58057	4.42928	2.47221	Distal Intergenic	12	66251082	66251157	76	1	102465249	ENST00000617296.1	12824
ENSG00000284011	MIR6502	microRNA 6502	chr12	66272667	66274005	1339	*	RD_H3K27_peak_33179	32	2.7567	5.4013	3.24915	Distal Intergenic	12	66251082	66251157	76	1	102465249	ENST00000617296.1	21585
ENSG00000127311	HELB	DNA helicase B	chr12	66275918	66287820	11903	*	RD_H3K27_peak_33180	27	2.6368	4.80965	2.76693	Exon (ENST00000392251.3/ENST00000392251.3, exon 1 of 1)	12	66302493	66338199	35707	1	92797	ENST00000247815.9	-14673
ENSG00000127311	HELB	DNA helicase B	chr12	66288837	66293448	4612	*	RD_H3K27_peak_33181	24	2.51896	4.44645	2.49012	Exon (ENST00000410812.1/ENST00000410812.1, exon 1 of 1)	12	66302493	66338199	35707	1	92797	ENST00000247815.9	-9045
ENSG00000127311	HELB	DNA helicase B	chr12	66295494	66301560	6067	*	RD_H3K27_peak_33182	27	2.7094	4.85303	2.79961	Promoter (<=1kb)	12	66302493	66338199	35707	1	92797	ENST00000247815.9	-933
ENSG00000155974	GRIP1	glutamate receptor interacting protein 1	chr12	66361703	66363835	2133	*	RD_H3K27_peak_33183	17	2.32732	3.44423	1.73917	Intron (ENST00000398016.7/23426, intron 22 of 23)	12	66349179	66372341	23163	2	23426	ENST00000535323.1	8506
ENSG00000155974	GRIP1	glutamate receptor interacting protein 1	chr12	66364788	66366483	1696	*	RD_H3K27_peak_33184	20	2.44247	3.88144	2.06071	Intron (ENST00000398016.7/23426, intron 22 of 23)	12	66349179	66372341	23163	2	23426	ENST00000535323.1	5858
ENSG00000155974	GRIP1	glutamate receptor interacting protein 1	chr12	66367470	66370834	3365	*	RD_H3K27_peak_33185	17	2.17169	3.42939	1.72695	Promoter (1-2kb)	12	66349179	66372341	23163	2	23426	ENST00000535323.1	1507
ENSG00000155974	GRIP1	glutamate receptor interacting protein 1	chr12	66373019	66373450	432	*	RD_H3K27_peak_33186	18	2.39366	3.6109	1.85927	Promoter (<=1kb)	12	66349179	66372341	23163	2	23426	ENST00000535323.1	-678
ENSG00000155974	GRIP1	glutamate receptor interacting protein 1	chr12	66375739	66376551	813	*	RD_H3K27_peak_33187	17	2.33637	3.40159	1.70337	Intron (ENST00000398016.7/23426, intron 21 of 23)	12	66349179	66372341	23163	2	23426	ENST00000535323.1	-3398
ENSG00000155974	GRIP1	glutamate receptor interacting protein 1	chr12	66380700	66382593	1894	*	RD_H3K27_peak_33188	20	2.33689	3.89315	2.07212	Intron (ENST00000398016.7/23426, intron 18 of 23)	12	66349179	66372341	23163	2	23426	ENST00000535323.1	-8359
ENSG00000155974	GRIP1	glutamate receptor interacting protein 1	chr12	66383901	66384792	892	*	RD_H3K27_peak_33189	18	2.34124	3.60973	1.85913	Intron (ENST00000398016.7/23426, intron 18 of 23)	12	66371864	66392532	20669	2	23426	ENST00000541299.1	7740
ENSG00000155974	GRIP1	glutamate receptor interacting protein 1	chr12	66388430	66390257	1828	*	RD_H3K27_peak_33190	28	2.71363	4.88041	2.81917	Promoter (2-3kb)	12	66371864	66392532	20669	2	23426	ENST00000541299.1	2275
ENSG00000155974	GRIP1	glutamate receptor interacting protein 1	chr12	66392388	66392827	440	*	RD_H3K27_peak_33191	14	2.2101	3.04534	1.4476	Promoter (<=1kb)	12	66371864	66392532	20669	2	23426	ENST00000541299.1	0
ENSG00000155974	GRIP1	glutamate receptor interacting protein 1	chr12	66397229	66398078	850	*	RD_H3K27_peak_33192	16	2.31327	3.31561	1.63798	Intron (ENST00000398016.7/23426, intron 15 of 23)	12	66371864	66392532	20669	2	23426	ENST00000541299.1	-4697
ENSG00000155974	GRIP1	glutamate receptor interacting protein 1	chr12	66399112	66400217	1106	*	RD_H3K27_peak_33193	19	2.41391	3.67451	1.90369	Intron (ENST00000398016.7/23426, intron 15 of 23)	12	66371864	66392532	20669	2	23426	ENST00000541299.1	-6580
ENSG00000155974	GRIP1	glutamate receptor interacting protein 1	chr12	66402032	66402237	206	*	RD_H3K27_peak_33194	18	2.30893	3.60422	1.85635	Intron (ENST00000398016.7/23426, intron 15 of 23)	12	66394328	66407431	13104	2	23426	ENST00000542021.1	5194
ENSG00000155974	GRIP1	glutamate receptor interacting protein 1	chr12	66403993	66404940	948	*	RD_H3K27_peak_33195	19	2.40339	3.78069	1.98833	Promoter (2-3kb)	12	66394328	66407431	13104	2	23426	ENST00000542021.1	2491
ENSG00000155974	GRIP1	glutamate receptor interacting protein 1	chr12	66411800	66413116	1317	*	RD_H3K27_peak_33196	16	2.2472	3.33524	1.65445	Intron (ENST00000398016.7/23426, intron 14 of 23)	12	66394328	66407431	13104	2	23426	ENST00000542021.1	-4369
ENSG00000155974	GRIP1	glutamate receptor interacting protein 1	chr12	66415879	66417471	1593	*	RD_H3K27_peak_33197	17	2.34798	3.45177	1.74842	Intron (ENST00000398016.7/23426, intron 14 of 23)	12	66394328	66407431	13104	2	23426	ENST00000542021.1	-8448
ENSG00000155974	GRIP1	glutamate receptor interacting protein 1	chr12	66418738	66419805	1068	*	RD_H3K27_peak_33198	24	2.5876	4.43006	2.47562	Intron (ENST00000398016.7/23426, intron 14 of 23)	12	66394328	66407431	13104	2	23426	ENST00000542021.1	-11307
ENSG00000155974	GRIP1	glutamate receptor interacting protein 1	chr12	66423140	66423731	592	*	RD_H3K27_peak_33199	29	2.65592	4.99144	2.90206	Intron (ENST00000398016.7/23426, intron 13 of 23)	12	66394328	66407431	13104	2	23426	ENST00000542021.1	-15709
ENSG00000155974	GRIP1	glutamate receptor interacting protein 1	chr12	66426821	66429219	2399	*	RD_H3K27_peak_33200	20	2.37696	3.88424	2.06063	Intron (ENST00000398016.7/23426, intron 13 of 23)	12	66394328	66407431	13104	2	23426	ENST00000542021.1	-19390
ENSG00000155974	GRIP1	glutamate receptor interacting protein 1	chr12	66430281	66431707	1427	*	RD_H3K27_peak_33201	15	2.15728	3.24263	1.58942	Intron (ENST00000398016.7/23426, intron 13 of 23)	12	66394328	66407431	13104	2	23426	ENST00000542021.1	-22850
ENSG00000155974	GRIP1	glutamate receptor interacting protein 1	chr12	66434521	66436293	1773	*	RD_H3K27_peak_33202	17	2.22952	3.43656	1.73681	Intron (ENST00000398016.7/23426, intron 12 of 23)	12	66394328	66407431	13104	2	23426	ENST00000542021.1	-27090
ENSG00000155974	GRIP1	glutamate receptor interacting protein 1	chr12	66437780	66438118	339	*	RD_H3K27_peak_33203	27	2.65933	4.7466	2.71129	Intron (ENST00000398016.7/23426, intron 12 of 23)	12	66445396	66465422	20027	2	23426	ENST00000535002.1	27304
ENSG00000155974	GRIP1	glutamate receptor interacting protein 1	chr12	66440415	66441171	757	*	RD_H3K27_peak_33204	23	2.43955	4.29086	2.36839	Intron (ENST00000398016.7/23426, intron 12 of 23)	12	66445396	66465422	20027	2	23426	ENST00000535002.1	24251
ENSG00000155974	GRIP1	glutamate receptor interacting protein 1	chr12	66446274	66446813	540	*	RD_H3K27_peak_33205	15	2.21452	3.15959	1.52741	Intron (ENST00000398016.7/23426, intron 10 of 23)	12	66445396	66465422	20027	2	23426	ENST00000535002.1	18609
ENSG00000155974	GRIP1	glutamate receptor interacting protein 1	chr12	66448678	66449248	571	*	RD_H3K27_peak_33206	18	2.3174	3.63439	1.87646	Intron (ENST00000398016.7/23426, intron 10 of 23)	12	66445396	66465422	20027	2	23426	ENST00000535002.1	16174
ENSG00000155974	GRIP1	glutamate receptor interacting protein 1	chr12	66454733	66455254	522	*	RD_H3K27_peak_33207	14	2.11751	3.08517	1.4746	Intron (ENST00000398016.7/23426, intron 10 of 23)	12	66445396	66465422	20027	2	23426	ENST00000535002.1	10168
ENSG00000155974	GRIP1	glutamate receptor interacting protein 1	chr12	66456240	66458875	2636	*	RD_H3K27_peak_33208	24	2.56129	4.37051	2.43208	3' UTR	12	66445396	66465422	20027	2	23426	ENST00000535002.1	6547
ENSG00000155974	GRIP1	glutamate receptor interacting protein 1	chr12	66459711	66460752	1042	*	RD_H3K27_peak_33209	20	2.51438	3.84324	2.03497	Intron (ENST00000398016.7/23426, intron 9 of 23)	12	66445396	66465422	20027	2	23426	ENST00000535002.1	4670
ENSG00000155974	GRIP1	glutamate receptor interacting protein 1	chr12	66489204	66490361	1158	*	RD_H3K27_peak_33210	17	2.30679	3.39629	1.70781	Intron (ENST00000398016.7/23426, intron 7 of 23)	12	66445396	66465422	20027	2	23426	ENST00000535002.1	-23782
ENSG00000155974	GRIP1	glutamate receptor interacting protein 1	chr12	66493558	66493955	398	*	RD_H3K27_peak_33211	15	2.16518	3.20063	1.55481	Intron (ENST00000398016.7/23426, intron 7 of 23)	12	66348825	66517922	169098	2	23426	ENST00000538164.5	23967
ENSG00000155974	GRIP1	glutamate receptor interacting protein 1	chr12	66517157	66518010	854	*	RD_H3K27_peak_33212	20	2.45151	3.89098	2.06511	Promoter (<=1kb)	12	66348825	66517922	169098	2	23426	ENST00000538164.5	0
ENSG00000155974	GRIP1	glutamate receptor interacting protein 1	chr12	66519127	66520662	1536	*	RD_H3K27_peak_33213	16	2.30683	3.33599	1.6535	Promoter (1-2kb)	12	66444725	66517939	73215	2	23426	ENST00000543172.5	-1188
ENSG00000155974	GRIP1	glutamate receptor interacting protein 1	chr12	66532553	66533309	757	*	RD_H3K27_peak_33214	27	2.82768	4.8099	2.75073	Intron (ENST00000398016.7/23426, intron 4 of 23)	12	66348827	66539108	190282	2	23426	ENST00000540854.5	5799
ENSG00000155974	GRIP1	glutamate receptor interacting protein 1	chr12	66534586	66536026	1441	*	RD_H3K27_peak_33215	16	2.28529	3.26152	1.6015	Intron (ENST00000398016.7/23426, intron 4 of 23)	12	66348827	66539108	190282	2	23426	ENST00000540854.5	3082
ENSG00000155974	GRIP1	glutamate receptor interacting protein 1	chr12	66572709	66573247	539	*	RD_H3K27_peak_33216	15	2.14223	3.2195	1.57043	Promoter (1-2kb)	12	66371819	66571058	199240	2	23426	ENST00000536215.5	-1651
ENSG00000155974	GRIP1	glutamate receptor interacting protein 1	chr12	66590815	66593248	2434	*	RD_H3K27_peak_33217	17	2.35457	3.43039	1.72566	Intron (ENST00000398016.7/23426, intron 2 of 23)	12	66371819	66571058	199240	2	23426	ENST00000536215.5	-19757
ENSG00000155974	GRIP1	glutamate receptor interacting protein 1	chr12	66598719	66599336	618	*	RD_H3K27_peak_33218	20	2.44183	3.87581	2.0546	Intron (ENST00000398016.7/23426, intron 1 of 23)	12	66371819	66571058	199240	2	23426	ENST00000536215.5	-27661
ENSG00000155974	GRIP1	glutamate receptor interacting protein 1	chr12	66600888	66601601	714	*	RD_H3K27_peak_33219	14	1.98985	3.03601	1.4369	Intron (ENST00000398016.7/23426, intron 1 of 23)	12	66371819	66571058	199240	2	23426	ENST00000536215.5	-29830
ENSG00000155974	GRIP1	glutamate receptor interacting protein 1	chr12	66605941	66607056	1116	*	RD_H3K27_peak_33220	23	2.55483	4.3259	2.39154	Intron (ENST00000398016.7/23426, intron 1 of 23)	12	66371819	66571058	199240	2	23426	ENST00000536215.5	-34883
ENSG00000155974	GRIP1	glutamate receptor interacting protein 1	chr12	66613282	66615048	1767	*	RD_H3K27_peak_33221	19	2.45642	3.6918	1.92294	Intron (ENST00000398016.7/23426, intron 1 of 23)	12	66515727	66647349	131623	2	23426	ENST00000542309.5	32301
ENSG00000155974	GRIP1	glutamate receptor interacting protein 1	chr12	66616495	66616960	466	*	RD_H3K27_peak_33222	22	2.48524	4.11144	2.22785	Intron (ENST00000398016.7/23426, intron 1 of 23)	12	66515727	66647349	131623	2	23426	ENST00000542309.5	30389
ENSG00000155974	GRIP1	glutamate receptor interacting protein 1	chr12	66619450	66620514	1065	*	RD_H3K27_peak_33223	22	2.61979	4.19484	2.2942	Intron (ENST00000398016.7/23426, intron 1 of 23)	12	66515727	66647349	131623	2	23426	ENST00000542309.5	26835
ENSG00000155974	GRIP1	glutamate receptor interacting protein 1	chr12	66623689	66624362	674	*	RD_H3K27_peak_33224	16	2.32036	3.27254	1.60736	Intron (ENST00000398016.7/23426, intron 1 of 23)	12	66515727	66647349	131623	2	23426	ENST00000542309.5	22987
ENSG00000155974	GRIP1	glutamate receptor interacting protein 1	chr12	66626603	66627003	401	*	RD_H3K27_peak_33225	29	2.75966	5.06365	2.95532	5' UTR	12	66515727	66647349	131623	2	23426	ENST00000542309.5	20346
ENSG00000155974	GRIP1	glutamate receptor interacting protein 1	chr12	66635951	66636586	636	*	RD_H3K27_peak_33226	21	2.49684	4.02117	2.16312	Intron (ENST00000398016.7/23426, intron 1 of 23)	12	66515727	66647349	131623	2	23426	ENST00000542309.5	10763
ENSG00000155974	GRIP1	glutamate receptor interacting protein 1	chr12	66641906	66642558	653	*	RD_H3K27_peak_33227	16	2.35906	3.34794	1.66992	Intron (ENST00000398016.7/23426, intron 1 of 23)	12	66515727	66647349	131623	2	23426	ENST00000542309.5	4791
ENSG00000155974	GRIP1	glutamate receptor interacting protein 1	chr12	66656438	66657386	949	*	RD_H3K27_peak_33228	19	2.43724	3.70336	1.92941	Intron (ENST00000398016.7/23426, intron 1 of 23)	12	66515727	66647349	131623	2	23426	ENST00000542309.5	-9089
ENSG00000155974	GRIP1	glutamate receptor interacting protein 1	chr12	66659098	66659572	475	*	RD_H3K27_peak_33229	26	2.74074	4.68153	2.65602	Intron (ENST00000398016.7/23426, intron 1 of 23)	12	66515727	66647349	131623	2	23426	ENST00000542309.5	-11749
ENSG00000155974	GRIP1	glutamate receptor interacting protein 1	chr12	66660659	66661214	556	*	RD_H3K27_peak_33230	15	2.34374	3.23223	1.58048	Intron (ENST00000398016.7/23426, intron 1 of 23)	12	66515727	66647349	131623	2	23426	ENST00000542309.5	-13310
ENSG00000155974	GRIP1	glutamate receptor interacting protein 1	chr12	66662754	66663686	933	*	RD_H3K27_peak_33231	19	2.44019	3.66638	1.90332	Intron (ENST00000398016.7/23426, intron 1 of 23)	12	66515630	66678934	163305	2	23426	ENST00000545666.5	15248
ENSG00000155974	GRIP1	glutamate receptor interacting protein 1	chr12	66670722	66672473	1752	*	RD_H3K27_peak_33232	26	2.70803	4.61304	2.61244	Intron (ENST00000398016.7/23426, intron 1 of 23)	12	66515630	66678934	163305	2	23426	ENST00000545666.5	6461
ENSG00000155974	GRIP1	glutamate receptor interacting protein 1	chr12	66674914	66675674	761	*	RD_H3K27_peak_33233	25	2.58194	4.48015	2.51721	Intron (ENST00000398016.7/23426, intron 1 of 23)	12	66515630	66678934	163305	2	23426	ENST00000545666.5	3260
ENSG00000155974	GRIP1	glutamate receptor interacting protein 1	chr12	66676601	66676982	382	*	RD_H3K27_peak_33234	15	2.22407	3.17612	1.53867	Promoter (1-2kb)	12	66515630	66678934	163305	2	23426	ENST00000545666.5	1952
ENSG00000155974	GRIP1	glutamate receptor interacting protein 1	chr12	66678896	66679984	1089	*	RD_H3K27_peak_33235	15	2.16606	3.23608	1.5847	Promoter (<=1kb)	12	66347431	66678973	331543	2	23426	ENST00000398016.7	0
ENSG00000155974	GRIP1	glutamate receptor interacting protein 1	chr12	66681057	66682095	1039	*	RD_H3K27_peak_33236	21	2.38193	4.0108	2.15615	Promoter (1-2kb)	12	66349036	66679145	330110	2	23426	ENST00000538211.5	-1912
ENSG00000155974	GRIP1	glutamate receptor interacting protein 1	chr12	66685612	66686436	825	*	RD_H3K27_peak_33237	17	2.2011	3.49936	1.77387	Intron (ENST00000540433.5/23426, intron 1 of 20)	12	66349036	66679145	330110	2	23426	ENST00000538211.5	-6467
ENSG00000155974	GRIP1	glutamate receptor interacting protein 1	chr12	66696996	66697775	780	*	RD_H3K27_peak_33238	23	2.59493	4.19794	2.30228	Intron (ENST00000540433.5/23426, intron 1 of 20)	12	66349036	66679145	330110	2	23426	ENST00000538211.5	-17851
ENSG00000155974	GRIP1	glutamate receptor interacting protein 1	chr12	66699014	66700184	1171	*	RD_H3K27_peak_33239	21	2.50907	3.96763	2.12793	Intron (ENST00000540433.5/23426, intron 1 of 20)	12	66349036	66679145	330110	2	23426	ENST00000538211.5	-19869
ENSG00000155974	GRIP1	glutamate receptor interacting protein 1	chr12	66703046	66703308	263	*	RD_H3K27_peak_33240	16	2.34858	3.36129	1.68084	Intron (ENST00000540433.5/23426, intron 1 of 20)	12	66349036	66679145	330110	2	23426	ENST00000538211.5	-23901
ENSG00000155974	GRIP1	glutamate receptor interacting protein 1	chr12	66709971	66710918	948	*	RD_H3K27_peak_33241	21	2.51385	3.96251	2.11848	Intron (ENST00000540433.5/23426, intron 1 of 20)	12	66349036	66679145	330110	2	23426	ENST00000538211.5	-30826
ENSG00000155974	GRIP1	glutamate receptor interacting protein 1	chr12	66712412	66712939	528	*	RD_H3K27_peak_33242	25	2.80803	4.58467	2.58483	Intron (ENST00000540433.5/23426, intron 1 of 20)	12	66349036	66679145	330110	2	23426	ENST00000538211.5	-33267
ENSG00000155974	GRIP1	glutamate receptor interacting protein 1	chr12	66717980	66718263	284	*	RD_H3K27_peak_33243	18	2.40197	3.64187	1.87824	Intron (ENST00000540433.5/23426, intron 1 of 20)	12	66349036	66679145	330110	2	23426	ENST00000538211.5	-38835
ENSG00000155974	GRIP1	glutamate receptor interacting protein 1	chr12	66727375	66729122	1748	*	RD_H3K27_peak_33244	16	2.19818	3.34861	1.66428	Intron (ENST00000540433.5/23426, intron 1 of 20)	12	66349036	66679145	330110	2	23426	ENST00000538211.5	-48230
ENSG00000155974	GRIP1	glutamate receptor interacting protein 1	chr12	66733395	66735135	1741	*	RD_H3K27_peak_33245	21	2.52179	4.04273	2.18318	Intron (ENST00000540433.5/23426, intron 1 of 20)	12	66349036	66679145	330110	2	23426	ENST00000538211.5	-54250
ENSG00000155974	GRIP1	glutamate receptor interacting protein 1	chr12	66751317	66752083	767	*	RD_H3K27_peak_33246	22	2.46658	4.13769	2.25773	Intron (ENST00000540433.5/23426, intron 1 of 20)	12	66517949	66803980	286032	2	23426	ENST00000539540.5	51897
ENSG00000155974	GRIP1	glutamate receptor interacting protein 1	chr12	66757650	66757871	222	*	RD_H3K27_peak_33247	21	2.48268	3.95898	2.12279	Intron (ENST00000540433.5/23426, intron 1 of 20)	12	66517949	66803980	286032	2	23426	ENST00000539540.5	46109
ENSG00000155974	GRIP1	glutamate receptor interacting protein 1	chr12	66763519	66763727	209	*	RD_H3K27_peak_33248	22	2.47113	4.1121	2.2312	Intron (ENST00000540433.5/23426, intron 1 of 20)	12	66517949	66803980	286032	2	23426	ENST00000539540.5	40253
ENSG00000155974	GRIP1	glutamate receptor interacting protein 1	chr12	66773445	66774634	1190	*	RD_H3K27_peak_33249	21	2.44884	3.97292	2.13047	Intron (ENST00000540433.5/23426, intron 1 of 20)	12	66517949	66803980	286032	2	23426	ENST00000539540.5	29346
ENSG00000155974	GRIP1	glutamate receptor interacting protein 1	chr12	66776682	66777187	506	*	RD_H3K27_peak_33250	14	2.20345	3.06182	1.46902	Intron (ENST00000540433.5/23426, intron 1 of 20)	12	66517949	66803980	286032	2	23426	ENST00000539540.5	26793
ENSG00000155974	GRIP1	glutamate receptor interacting protein 1	chr12	66793661	66794509	849	*	RD_H3K27_peak_33251	18	2.34279	3.56944	1.82319	Intron (ENST00000540433.5/23426, intron 1 of 20)	12	66517949	66803980	286032	2	23426	ENST00000539540.5	9471
ENSG00000155974	GRIP1	glutamate receptor interacting protein 1	chr12	66804861	66805649	789	*	RD_H3K27_peak_33252	15	2.23423	3.1767	1.5417	Promoter (<=1kb)	12	66541872	66804186	262315	2	23426	ENST00000538373.1	-675
ENSG00000155974	GRIP1	glutamate receptor interacting protein 1	chr12	66814755	66815268	514	*	RD_H3K27_peak_33253	16	2.12476	3.38632	1.69422	Intron (ENST00000643019.1/23426, intron 1 of 1)	12	66541872	66804186	262315	2	23426	ENST00000538373.1	-10569
ENSG00000155974	GRIP1	glutamate receptor interacting protein 1	chr12	66828965	66830467	1503	*	RD_H3K27_peak_33254	24	2.69849	4.40573	2.44417	Intron (ENST00000643019.1/23426, intron 1 of 1)	12	66541872	66804186	262315	2	23426	ENST00000538373.1	-24779
ENSG00000155974	GRIP1	glutamate receptor interacting protein 1	chr12	66836851	66837497	647	*	RD_H3K27_peak_33255	13	2.1461	2.96567	1.38143	Intron (ENST00000643019.1/23426, intron 1 of 1)	12	66541872	66804186	262315	2	23426	ENST00000538373.1	-32665
ENSG00000155974	GRIP1	glutamate receptor interacting protein 1	chr12	66854199	66854998	800	*	RD_H3K27_peak_33256	16	2.33082	3.37623	1.68865	Intron (ENST00000643019.1/23426, intron 1 of 1)	12	66541872	66804186	262315	2	23426	ENST00000538373.1	-50013
ENSG00000155974	GRIP1	glutamate receptor interacting protein 1	chr12	66879913	66882415	2503	*	RD_H3K27_peak_33257	15	2.21028	3.22859	1.57326	Intron (ENST00000643019.1/23426, intron 1 of 1)	12	66541872	66804186	262315	2	23426	ENST00000538373.1	-75727
ENSG00000155974	GRIP1	glutamate receptor interacting protein 1	chr12	66883739	66884021	283	*	RD_H3K27_peak_33258	15	2.06558	3.16802	1.52843	Intron (ENST00000643019.1/23426, intron 1 of 1)	12	66541872	66804186	262315	2	23426	ENST00000538373.1	-79553
ENSG00000155974	GRIP1	glutamate receptor interacting protein 1	chr12	66898140	66899059	920	*	RD_H3K27_peak_33259	20	2.4136	3.88372	2.06227	Intron (ENST00000643019.1/23426, intron 1 of 1)	12	66541872	66804186	262315	2	23426	ENST00000538373.1	-93954
ENSG00000155974	GRIP1	glutamate receptor interacting protein 1	chr12	66929243	66929845	603	*	RD_H3K27_peak_33260	15	2.25106	3.15783	1.53451	Intron (ENST00000643019.1/23426, intron 1 of 1)	12	66541872	66804186	262315	2	23426	ENST00000538373.1	-125057
ENSG00000155974	GRIP1	glutamate receptor interacting protein 1	chr12	66963057	66964073	1017	*	RD_H3K27_peak_33261	17	2.4129	3.5059	1.77636	Exon (ENST00000652412.1/102724421, exon 4 of 5)	12	66596847	67069162	472316	2	23426	ENST00000643019.1	105089
ENSG00000155974	GRIP1	glutamate receptor interacting protein 1	chr12	66982752	66984331	1580	*	RD_H3K27_peak_33262	15	2.22561	3.14737	1.52271	Intron (ENST00000643019.1/23426, intron 1 of 1)	12	66596847	67069162	472316	2	23426	ENST00000643019.1	84831
ENSG00000155974	GRIP1	glutamate receptor interacting protein 1	chr12	66989790	66990683	894	*	RD_H3K27_peak_33263	15	2.36614	3.19638	1.54117	Intron (ENST00000643019.1/23426, intron 1 of 1)	12	66596847	67069162	472316	2	23426	ENST00000643019.1	78479
ENSG00000155974	GRIP1	glutamate receptor interacting protein 1	chr12	67007715	67008727	1013	*	RD_H3K27_peak_33264	22	2.35222	4.14728	2.26031	Intron (ENST00000643019.1/23426, intron 1 of 1)	12	66596847	67069162	472316	2	23426	ENST00000643019.1	60435
ENSG00000155974	GRIP1	glutamate receptor interacting protein 1	chr12	67010660	67011638	979	*	RD_H3K27_peak_33265	23	2.4838	4.31891	2.38993	Intron (ENST00000643019.1/23426, intron 1 of 1)	12	66596847	67069162	472316	2	23426	ENST00000643019.1	57524
ENSG00000155974	GRIP1	glutamate receptor interacting protein 1	chr12	67021970	67022262	293	*	RD_H3K27_peak_33266	14	2.14837	3.09922	1.48578	Intron (ENST00000643019.1/23426, intron 1 of 1)	12	66596847	67069162	472316	2	23426	ENST00000643019.1	46900
ENSG00000155974	GRIP1	glutamate receptor interacting protein 1	chr12	67058699	67060058	1360	*	RD_H3K27_peak_33267	18	2.32799	3.66529	1.89811	Intron (ENST00000643019.1/23426, intron 1 of 1)	12	66596847	67069162	472316	2	23426	ENST00000643019.1	9104
ENSG00000155974	GRIP1	glutamate receptor interacting protein 1	chr12	67063195	67064580	1386	*	RD_H3K27_peak_33268	15	2.33895	3.25416	1.59056	Intron (ENST00000643019.1/23426, intron 1 of 1)	12	66596847	67069162	472316	2	23426	ENST00000643019.1	4582
ENSG00000155974	GRIP1	glutamate receptor interacting protein 1	chr12	67065964	67068543	2580	*	RD_H3K27_peak_33269	23	2.47691	4.22279	2.31528	Promoter (<=1kb)	12	66596847	67069162	472316	2	23426	ENST00000643019.1	619
ENSG00000155974	GRIP1	glutamate receptor interacting protein 1	chr12	67070200	67071147	948	*	RD_H3K27_peak_33270	26	2.51009	4.62417	2.62848	Promoter (1-2kb)	12	66891876	67069162	177287	2	23426	ENST00000535721.1	-1038
ENSG00000155974	GRIP1	glutamate receptor interacting protein 1	chr12	67072533	67073320	788	*	RD_H3K27_peak_33271	15	2.18496	3.21017	1.56538	Intron (ENST00000652412.1/102724421, intron 3 of 4)	12	66891876	67069162	177287	2	23426	ENST00000535721.1	-3371
ENSG00000155974	GRIP1	glutamate receptor interacting protein 1	chr12	67074340	67075695	1356	*	RD_H3K27_peak_33272	16	2.20186	3.37657	1.69021	Intron (ENST00000652412.1/102724421, intron 3 of 4)	12	66891876	67069162	177287	2	23426	ENST00000535721.1	-5178
ENSG00000155974	GRIP1	glutamate receptor interacting protein 1	chr12	67078663	67080469	1807	*	RD_H3K27_peak_33273	20	2.47102	3.81766	2.00737	Intron (ENST00000652412.1/102724421, intron 3 of 4)	12	66891876	67069162	177287	2	23426	ENST00000535721.1	-9501
ENSG00000257083	LOC102724421	uncharacterized LOC102724421	chr12	67084102	67084953	852	*	RD_H3K27_peak_33274	21	2.57171	4.0232	2.15712	Intron (ENST00000652412.1/102724421, intron 3 of 4)	12	67086778	67095554	8777	2	102724421	ENST00000502700.2	10601
ENSG00000257083	LOC102724421	uncharacterized LOC102724421	chr12	67087992	67088530	539	*	RD_H3K27_peak_33275	20	2.47187	3.89489	2.07299	Intron (ENST00000652412.1/102724421, intron 3 of 4)	12	67086778	67095554	8777	2	102724421	ENST00000502700.2	7024
ENSG00000257083	LOC102724421	uncharacterized LOC102724421	chr12	67095988	67096867	880	*	RD_H3K27_peak_33276	18	2.37759	3.64551	1.88167	Promoter (<=1kb)	12	66950754	67096410	145657	2	102724421	ENST00000652412.1	0
ENSG00000257083	LOC102724421	uncharacterized LOC102724421	chr12	67120403	67121280	878	*	RD_H3K27_peak_33277	23	2.56016	4.25993	2.34614	Distal Intergenic	12	66950754	67096410	145657	2	102724421	ENST00000652412.1	-23993
ENSG00000257083	LOC102724421	uncharacterized LOC102724421	chr12	67138515	67139263	749	*	RD_H3K27_peak_33278	16	2.2284	3.27652	1.61726	Distal Intergenic	12	66950754	67096410	145657	2	102724421	ENST00000652412.1	-42105
ENSG00000257083	LOC102724421	uncharacterized LOC102724421	chr12	67142417	67143618	1202	*	RD_H3K27_peak_33279	20	2.45973	3.81266	2.01217	Distal Intergenic	12	66950754	67096410	145657	2	102724421	ENST00000652412.1	-46007
ENSG00000257083	LOC102724421	uncharacterized LOC102724421	chr12	67153805	67154821	1017	*	RD_H3K27_peak_33280	16	2.25068	3.27251	1.60664	Distal Intergenic	12	66950754	67096410	145657	2	102724421	ENST00000652412.1	-57395
ENSG00000257083	LOC102724421	uncharacterized LOC102724421	chr12	67159129	67159765	637	*	RD_H3K27_peak_33281	17	2.34288	3.44842	1.73756	Distal Intergenic	12	66950754	67096410	145657	2	102724421	ENST00000652412.1	-62719
ENSG00000257083	LOC102724421	uncharacterized LOC102724421	chr12	67163528	67164250	723	*	RD_H3K27_peak_33282	19	2.31185	3.76584	1.97128	Distal Intergenic	12	66950754	67096410	145657	2	102724421	ENST00000652412.1	-67118
ENSG00000257083	LOC102724421	uncharacterized LOC102724421	chr12	67168911	67169894	984	*	RD_H3K27_peak_33283	18	2.21332	3.5969	1.85272	Distal Intergenic	12	66950754	67096410	145657	2	102724421	ENST00000652412.1	-72501
ENSG00000111530	CAND1	cullin associated and neddylation dissociated 1	chr12	67185784	67186202	419	*	RD_H3K27_peak_33284	17	2.36666	3.42686	1.72004	Distal Intergenic	12	67269358	67319953	50596	1	55832	ENST00000545606.6	-83156
ENSG00000111530	CAND1	cullin associated and neddylation dissociated 1	chr12	67187119	67187455	337	*	RD_H3K27_peak_33285	20	2.37665	3.85329	2.03672	Distal Intergenic	12	67269358	67319953	50596	1	55832	ENST00000545606.6	-81903
ENSG00000111530	CAND1	cullin associated and neddylation dissociated 1	chr12	67188508	67188975	468	*	RD_H3K27_peak_33286	17	2.32824	3.4649	1.75733	Distal Intergenic	12	67269358	67319953	50596	1	55832	ENST00000545606.6	-80383
ENSG00000111530	CAND1	cullin associated and neddylation dissociated 1	chr12	67190662	67191159	498	*	RD_H3K27_peak_33287	17	2.14346	3.51513	1.78975	Distal Intergenic	12	67269358	67319953	50596	1	55832	ENST00000545606.6	-78199
ENSG00000111530	CAND1	cullin associated and neddylation dissociated 1	chr12	67195614	67196658	1045	*	RD_H3K27_peak_33288	22	2.4692	4.15097	2.26649	Distal Intergenic	12	67269358	67319953	50596	1	55832	ENST00000545606.6	-72700
ENSG00000111530	CAND1	cullin associated and neddylation dissociated 1	chr12	67199108	67199567	460	*	RD_H3K27_peak_33289	16	2.17873	3.32356	1.65014	Distal Intergenic	12	67269358	67319953	50596	1	55832	ENST00000545606.6	-69791
ENSG00000111530	CAND1	cullin associated and neddylation dissociated 1	chr12	67201246	67202218	973	*	RD_H3K27_peak_33290	15	2.26467	3.16951	1.53149	Distal Intergenic	12	67269358	67319953	50596	1	55832	ENST00000545606.6	-67140
ENSG00000111530	CAND1	cullin associated and neddylation dissociated 1	chr12	67204517	67204983	467	*	RD_H3K27_peak_33291	20	2.53116	3.9087	2.07341	Distal Intergenic	12	67269358	67319953	50596	1	55832	ENST00000545606.6	-64375
ENSG00000111530	CAND1	cullin associated and neddylation dissociated 1	chr12	67208127	67210659	2533	*	RD_H3K27_peak_33292	22	2.46683	4.18389	2.28534	Distal Intergenic	12	67269358	67319953	50596	1	55832	ENST00000545606.6	-58699
ENSG00000111530	CAND1	cullin associated and neddylation dissociated 1	chr12	67211556	67212339	784	*	RD_H3K27_peak_33293	23	2.52379	4.318	2.38631	Distal Intergenic	12	67269358	67319953	50596	1	55832	ENST00000545606.6	-57019
ENSG00000111530	CAND1	cullin associated and neddylation dissociated 1	chr12	67213867	67214625	759	*	RD_H3K27_peak_33294	17	2.34228	3.52851	1.7967	Distal Intergenic	12	67269358	67319953	50596	1	55832	ENST00000545606.6	-54733
ENSG00000111530	CAND1	cullin associated and neddylation dissociated 1	chr12	67215701	67218874	3174	*	RD_H3K27_peak_33295	19	2.35936	3.7375	1.9515	Distal Intergenic	12	67269358	67319953	50596	1	55832	ENST00000545606.6	-50484
ENSG00000111530	CAND1	cullin associated and neddylation dissociated 1	chr12	67220986	67221811	826	*	RD_H3K27_peak_33296	18	2.25007	3.5418	1.81051	Distal Intergenic	12	67269358	67319953	50596	1	55832	ENST00000545606.6	-47547
ENSG00000111530	CAND1	cullin associated and neddylation dissociated 1	chr12	67228376	67230292	1917	*	RD_H3K27_peak_33297	19	2.33619	3.77732	1.98354	Distal Intergenic	12	67269358	67319953	50596	1	55832	ENST00000545606.6	-39066
ENSG00000111530	CAND1	cullin associated and neddylation dissociated 1	chr12	67233447	67233675	229	*	RD_H3K27_peak_33298	25	2.71851	4.49421	2.51382	Distal Intergenic	12	67269358	67319953	50596	1	55832	ENST00000545606.6	-35683
ENSG00000111530	CAND1	cullin associated and neddylation dissociated 1	chr12	67236697	67242339	5643	*	RD_H3K27_peak_33299	26	2.73672	4.72425	2.69765	Distal Intergenic	12	67269358	67319953	50596	1	55832	ENST00000545606.6	-27019
ENSG00000111530	CAND1	cullin associated and neddylation dissociated 1	chr12	67243699	67244853	1155	*	RD_H3K27_peak_33300	24	2.59373	4.37702	2.43811	Distal Intergenic	12	67269358	67319953	50596	1	55832	ENST00000545606.6	-24505
ENSG00000111530	CAND1	cullin associated and neddylation dissociated 1	chr12	67251194	67252343	1150	*	RD_H3K27_peak_33301	16	2.32854	3.38373	1.69895	Distal Intergenic	12	67269358	67319953	50596	1	55832	ENST00000545606.6	-17015
ENSG00000111530	CAND1	cullin associated and neddylation dissociated 1	chr12	67254516	67254945	430	*	RD_H3K27_peak_33302	15	2.3921	3.25944	1.58627	Distal Intergenic	12	67269358	67319953	50596	1	55832	ENST00000545606.6	-14413
ENSG00000111530	CAND1	cullin associated and neddylation dissociated 1	chr12	67257036	67258694	1659	*	RD_H3K27_peak_33303	20	2.51882	3.91729	2.0831	Distal Intergenic	12	67269358	67319953	50596	1	55832	ENST00000545606.6	-10664
ENSG00000256172	LINC02420	long intergenic non-protein coding RNA 2420	chr12	67399707	67400736	1030	*	RD_H3K27_peak_33304	14	2.2516	3.04813	1.44578	Distal Intergenic	12	67440998	67442559	1562	2	102724433	ENST00000543387.1	41823
ENSG00000256172	LINC02420	long intergenic non-protein coding RNA 2420	chr12	67420522	67420815	294	*	RD_H3K27_peak_33305	21	2.41774	4.03753	2.17803	Distal Intergenic	12	67440998	67442559	1562	2	102724433	ENST00000543387.1	21744
NA	LOC105369812	uncharacterized LOC105369812	chr12	67444841	67454019	9179	*	RD_H3K27_peak_33306	21	2.55111	4.00493	2.15485	Promoter (1-2kb)	12	67443105	67590771	147667	1	105369812	ENST00000650195.1	1736
NA	LOC105369812	uncharacterized LOC105369812	chr12	67458491	67468231	9741	*	RD_H3K27_peak_33307	25	2.70372	4.48869	2.51694	Intron (ENST00000650195.1/105369812, intron 2 of 4)	12	67443105	67590771	147667	1	105369812	ENST00000650195.1	15386
NA	LOC105369812	uncharacterized LOC105369812	chr12	67471415	67476961	5547	*	RD_H3K27_peak_33308	27	2.65341	4.78621	2.74846	Intron (ENST00000650195.1/105369812, intron 2 of 4)	12	67443105	67590771	147667	1	105369812	ENST00000650195.1	28310
ENSG00000203585	LINC02408	long intergenic non-protein coding RNA 2408	chr12	67477861	67486876	9016	*	RD_H3K27_peak_33309	21	2.44464	3.95861	2.1201	Exon (ENST00000650195.1/105369812, exon 3 of 5)	12	67519829	67549163	29335	1	100507175	ENST00000538573.1	-32953
ENSG00000203585	LINC02408	long intergenic non-protein coding RNA 2408	chr12	67491718	67492412	695	*	RD_H3K27_peak_33310	16	2.18792	3.38479	1.69086	Intron (ENST00000650195.1/105369812, intron 3 of 4)	12	67519829	67549163	29335	1	100507175	ENST00000538573.1	-27417
ENSG00000203585	LINC02408	long intergenic non-protein coding RNA 2408	chr12	67493523	67498252	4730	*	RD_H3K27_peak_33311	22	2.49518	4.15859	2.26899	Intron (ENST00000650195.1/105369812, intron 3 of 4)	12	67519829	67549163	29335	1	100507175	ENST00000538573.1	-21577
ENSG00000203585	LINC02408	long intergenic non-protein coding RNA 2408	chr12	67500308	67500856	549	*	RD_H3K27_peak_33312	22	2.47611	4.08248	2.21129	Intron (ENST00000650195.1/105369812, intron 3 of 4)	12	67519829	67549163	29335	1	100507175	ENST00000538573.1	-18973
ENSG00000203585	LINC02408	long intergenic non-protein coding RNA 2408	chr12	67502329	67507331	5003	*	RD_H3K27_peak_33313	22	2.46475	4.0867	2.21914	Intron (ENST00000650195.1/105369812, intron 3 of 4)	12	67519829	67549163	29335	1	100507175	ENST00000538573.1	-12498
ENSG00000203585	LINC02408	long intergenic non-protein coding RNA 2408	chr12	67511133	67512015	883	*	RD_H3K27_peak_33314	27	2.60621	4.76796	2.73608	Intron (ENST00000650195.1/105369812, intron 3 of 4)	12	67519829	67549163	29335	1	100507175	ENST00000538573.1	-7814
ENSG00000203585	LINC02408	long intergenic non-protein coding RNA 2408	chr12	67519804	67520045	242	*	RD_H3K27_peak_33315	16	2.33018	3.37809	1.68934	Promoter (<=1kb)	12	67519829	67549163	29335	1	100507175	ENST00000538573.1	0
ENSG00000203585	LINC02408	long intergenic non-protein coding RNA 2408	chr12	67523230	67523906	677	*	RD_H3K27_peak_33316	15	2.33205	3.21767	1.57095	Intron (ENST00000650195.1/105369812, intron 3 of 4)	12	67520082	67567126	47045	1	100507175	ENST00000400306.2	3148
ENSG00000203585	LINC02408	long intergenic non-protein coding RNA 2408	chr12	67525209	67526332	1124	*	RD_H3K27_peak_33317	16	2.36448	3.35949	1.67841	Intron (ENST00000650195.1/105369812, intron 3 of 4)	12	67520082	67567126	47045	1	100507175	ENST00000400306.2	5127
ENSG00000203585	LINC02408	long intergenic non-protein coding RNA 2408	chr12	67538815	67541284	2470	*	RD_H3K27_peak_33318	20	2.34141	3.91923	2.08851	Intron (ENST00000650195.1/105369812, intron 3 of 4)	12	67520082	67567126	47045	1	100507175	ENST00000400306.2	18733
ENSG00000203585	LINC02408	long intergenic non-protein coding RNA 2408	chr12	67542710	67547662	4953	*	RD_H3K27_peak_33319	19	2.29122	3.75922	1.97261	Intron (ENST00000650195.1/105369812, intron 3 of 4)	12	67520082	67567126	47045	1	100507175	ENST00000400306.2	22628
NA	LINC02442	long intergenic non-protein coding RNA 2442	chr12	67563140	67566045	2906	*	RD_H3K27_peak_33320	19	2.34603	3.69456	1.92417	Exon (ENST00000400306.2/100507175, exon 3 of 3)	12	67586590	67587306	717	2	105369815	ENST00000537732.1	21261
NA	LINC02442	long intergenic non-protein coding RNA 2442	chr12	67567425	67571832	4408	*	RD_H3K27_peak_33321	20	2.45895	3.91132	2.08381	Exon (ENST00000540761.5/105369815, exon 3 of 3)	12	67586590	67587306	717	2	105369815	ENST00000537732.1	15474
NA	LINC02442	long intergenic non-protein coding RNA 2442	chr12	67577746	67578808	1063	*	RD_H3K27_peak_33322	17	2.30371	3.52831	1.79743	Intron (ENST00000650195.1/105369812, intron 4 of 4)	12	67586590	67587306	717	2	105369815	ENST00000537732.1	8498
NA	LINC02442	long intergenic non-protein coding RNA 2442	chr12	67579760	67585323	5564	*	RD_H3K27_peak_33323	28	2.77759	4.91212	2.84368	Promoter (1-2kb)	12	67586590	67587306	717	2	105369815	ENST00000537732.1	1983
NA	LINC02442	long intergenic non-protein coding RNA 2442	chr12	67586827	67588274	1448	*	RD_H3K27_peak_33324	18	2.4433	3.65927	1.89484	Promoter (<=1kb)	12	67586590	67587306	717	2	105369815	ENST00000537732.1	0
NA	LINC02442	long intergenic non-protein coding RNA 2442	chr12	67600797	67601093	297	*	RD_H3K27_peak_33325	15	2.29998	3.20975	1.56302	Distal Intergenic	12	67571197	67589987	18791	2	105369815	ENST00000540761.5	-10810
NA	LINC02442	long intergenic non-protein coding RNA 2442	chr12	67602800	67603836	1037	*	RD_H3K27_peak_33326	21	2.54356	4.01601	2.16091	Distal Intergenic	12	67571197	67589987	18791	2	105369815	ENST00000540761.5	-12813
NA	LINC02442	long intergenic non-protein coding RNA 2442	chr12	67604791	67609202	4412	*	RD_H3K27_peak_33327	26	2.73341	4.59838	2.60346	Distal Intergenic	12	67571197	67589987	18791	2	105369815	ENST00000540761.5	-14804
NA	LINC02442	long intergenic non-protein coding RNA 2442	chr12	67610246	67614326	4081	*	RD_H3K27_peak_33328	24	2.66451	4.40906	2.46295	Distal Intergenic	12	67571197	67589987	18791	2	105369815	ENST00000540761.5	-20259
ENSG00000127334	DYRK2	dual specificity tyrosine phosphorylation regulated kinase 2	chr12	67639407	67641043	1637	*	RD_H3K27_peak_33329	17	2.23978	3.49259	1.77472	Distal Intergenic	12	67648338	67657596	9259	1	8445	ENST00000543747.1	-7295
ENSG00000255772	LINC01479	long intergenic non-protein coding RNA 1479	chr12	67842225	67843053	829	*	RD_H3K27_peak_33330	22	2.65996	4.09441	2.21832	Distal Intergenic	12	67929235	67932948	3714	1	101927922	ENST00000545520.5	-86182
ENSG00000255772	LINC01479	long intergenic non-protein coding RNA 1479	chr12	67847042	67847932	891	*	RD_H3K27_peak_33331	14	2.31286	3.0354	1.42432	Distal Intergenic	12	67929235	67932948	3714	1	101927922	ENST00000545520.5	-81303
ENSG00000255772	LINC01479	long intergenic non-protein coding RNA 1479	chr12	67866875	67868042	1168	*	RD_H3K27_peak_33332	16	2.22817	3.29171	1.62646	Distal Intergenic	12	67929235	67932948	3714	1	101927922	ENST00000545520.5	-61193
ENSG00000255733	IFNG-AS1	IFNG antisense RNA 1	chr12	68018949	68023074	4126	*	RD_H3K27_peak_33333	24	2.62526	4.43913	2.47979	Exon (ENST00000538665.5/100885789, exon 4 of 4)	12	67989555	68037094	47540	1	100885789	ENST00000674322.1	29394
ENSG00000255733	IFNG-AS1	IFNG antisense RNA 1	chr12	68023938	68024571	634	*	RD_H3K27_peak_33334	31	2.88916	5.2884	3.1304	Intron (ENST00000536914.1/100885789, intron 4 of 5)	12	67989555	68037094	47540	1	100885789	ENST00000674322.1	34383
ENSG00000255733	IFNG-AS1	IFNG antisense RNA 1	chr12	68031327	68032470	1144	*	RD_H3K27_peak_33335	18	2.38992	3.64114	1.87872	Intron (ENST00000536914.1/100885789, intron 5 of 5)	12	67989555	68037094	47540	1	100885789	ENST00000674322.1	41772
ENSG00000255733	IFNG-AS1	IFNG antisense RNA 1	chr12	68034729	68035194	466	*	RD_H3K27_peak_33336	14	2.08384	2.99234	1.40501	Exon (ENST00000674322.1/100885789, exon 5 of 5)	12	67989555	68037094	47540	1	100885789	ENST00000674322.1	45174
ENSG00000255733	IFNG-AS1	IFNG antisense RNA 1	chr12	68037097	68038920	1824	*	RD_H3K27_peak_33337	17	2.37609	3.51719	1.79409	Intron (ENST00000536914.1/100885789, intron 5 of 5)	12	67989555	68037094	47540	1	100885789	ENST00000674322.1	47542
ENSG00000255733	IFNG-AS1	IFNG antisense RNA 1	chr12	68041757	68042302	546	*	RD_H3K27_peak_33338	16	2.35487	3.38309	1.68895	Intron (ENST00000536914.1/100885789, intron 5 of 5)	12	67989555	68037094	47540	1	100885789	ENST00000674322.1	52202
ENSG00000255733	IFNG-AS1	IFNG antisense RNA 1	chr12	68043274	68043939	666	*	RD_H3K27_peak_33339	20	2.487	3.83406	2.02997	Intron (ENST00000536914.1/100885789, intron 5 of 5)	12	67989555	68037094	47540	1	100885789	ENST00000674322.1	53719
ENSG00000255733	IFNG-AS1	IFNG antisense RNA 1	chr12	68045063	68049360	4298	*	RD_H3K27_peak_33340	18	2.32196	3.64572	1.8861	Intron (ENST00000536914.1/100885789, intron 5 of 5)	12	67989555	68037094	47540	1	100885789	ENST00000674322.1	55508
ENSG00000255733	IFNG-AS1	IFNG antisense RNA 1	chr12	68050304	68055285	4982	*	RD_H3K27_peak_33341	29	2.77058	5.07723	2.97624	Intron (ENST00000536914.1/100885789, intron 5 of 5)	12	67989555	68037094	47540	1	100885789	ENST00000674322.1	60749
ENSG00000255733	IFNG-AS1	IFNG antisense RNA 1	chr12	68059773	68062463	2691	*	RD_H3K27_peak_33342	23	2.49197	4.26265	2.35483	Intron (ENST00000536914.1/100885789, intron 5 of 5)	12	67989555	68037094	47540	1	100885789	ENST00000674322.1	70218
ENSG00000255733	IFNG-AS1	IFNG antisense RNA 1	chr12	68063712	68064831	1120	*	RD_H3K27_peak_33343	18	2.30527	3.61863	1.86676	Intron (ENST00000536914.1/100885789, intron 5 of 5)	12	67989555	68037094	47540	1	100885789	ENST00000674322.1	74157
ENSG00000255733	IFNG-AS1	IFNG antisense RNA 1	chr12	68068882	68072029	3148	*	RD_H3K27_peak_33344	20	2.54365	3.92836	2.09029	Intron (ENST00000536914.1/100885789, intron 5 of 5)	12	67989555	68037094	47540	1	100885789	ENST00000674322.1	79327
ENSG00000255733	IFNG-AS1	IFNG antisense RNA 1	chr12	68072875	68073160	286	*	RD_H3K27_peak_33345	23	2.71358	4.23115	2.30491	Intron (ENST00000536914.1/100885789, intron 5 of 5)	12	67989555	68037094	47540	1	100885789	ENST00000674322.1	83320
ENSG00000111537	IFNG	interferon gamma	chr12	68074208	68075600	1393	*	RD_H3K27_peak_33346	25	2.77366	4.52229	2.53228	Intron (ENST00000536914.1/100885789, intron 5 of 5)	12	68154768	68159740	4973	2	3458	ENST00000229135.4	84140
ENSG00000111537	IFNG	interferon gamma	chr12	68076750	68078572	1823	*	RD_H3K27_peak_33347	25	2.67598	4.49476	2.51917	Intron (ENST00000536914.1/100885789, intron 5 of 5)	12	68154768	68159740	4973	2	3458	ENST00000229135.4	81168
ENSG00000111537	IFNG	interferon gamma	chr12	68079823	68081916	2094	*	RD_H3K27_peak_33348	25	2.65765	4.56573	2.57372	Intron (ENST00000536914.1/100885789, intron 5 of 5)	12	68154768	68159740	4973	2	3458	ENST00000229135.4	77824
ENSG00000111537	IFNG	interferon gamma	chr12	68082951	68084039	1089	*	RD_H3K27_peak_33349	15	2.19815	3.14757	1.51634	Intron (ENST00000536914.1/100885789, intron 5 of 5)	12	68154768	68159740	4973	2	3458	ENST00000229135.4	75701
ENSG00000111537	IFNG	interferon gamma	chr12	68085351	68086881	1531	*	RD_H3K27_peak_33350	19	2.37619	3.68191	1.91318	Intron (ENST00000536914.1/100885789, intron 5 of 5)	12	68154768	68159740	4973	2	3458	ENST00000229135.4	72859
ENSG00000111537	IFNG	interferon gamma	chr12	68091969	68097597	5629	*	RD_H3K27_peak_33351	29	2.77391	5.10464	2.9942	Intron (ENST00000536914.1/100885789, intron 5 of 5)	12	68154768	68159740	4973	2	3458	ENST00000229135.4	62143
ENSG00000111537	IFNG	interferon gamma	chr12	68099150	68099459	310	*	RD_H3K27_peak_33352	15	2.2091	3.2422	1.59249	Intron (ENST00000536914.1/100885789, intron 5 of 5)	12	68154768	68159740	4973	2	3458	ENST00000229135.4	60281
ENSG00000111537	IFNG	interferon gamma	chr12	68100347	68110010	9664	*	RD_H3K27_peak_33353	26	2.67777	4.6268	2.62766	Intron (ENST00000536914.1/100885789, intron 5 of 5)	12	68154768	68159740	4973	2	3458	ENST00000229135.4	49730
ENSG00000111537	IFNG	interferon gamma	chr12	68112808	68113466	659	*	RD_H3K27_peak_33354	17	2.34324	3.4535	1.74341	Intron (ENST00000536914.1/100885789, intron 5 of 5)	12	68154768	68159740	4973	2	3458	ENST00000229135.4	46274
ENSG00000111537	IFNG	interferon gamma	chr12	68125842	68126946	1105	*	RD_H3K27_peak_33355	19	2.42427	3.74581	1.95495	Intron (ENST00000536914.1/100885789, intron 5 of 5)	12	68154768	68159740	4973	2	3458	ENST00000229135.4	32794
ENSG00000111537	IFNG	interferon gamma	chr12	68129973	68130742	770	*	RD_H3K27_peak_33356	21	2.52482	3.93073	2.10175	Intron (ENST00000536914.1/100885789, intron 5 of 5)	12	68154768	68159740	4973	2	3458	ENST00000229135.4	28998
ENSG00000111537	IFNG	interferon gamma	chr12	68131970	68149017	17048	*	RD_H3K27_peak_33357	28	2.67753	4.89255	2.82913	Exon (ENST00000542812.1/ENST00000542812.1, exon 1 of 1)	12	68154768	68159740	4973	2	3458	ENST00000229135.4	10723
ENSG00000111537	IFNG	interferon gamma	chr12	68150023	68155102	5080	*	RD_H3K27_peak_33358	20	2.39842	3.88199	2.06779	3' UTR	12	68154768	68159740	4973	2	3458	ENST00000229135.4	4638
ENSG00000111537	IFNG	interferon gamma	chr12	68156021	68161237	5217	*	RD_H3K27_peak_33359	25	2.65445	4.58298	2.59063	Promoter (<=1kb)	12	68154768	68159740	4973	2	3458	ENST00000229135.4	0
ENSG00000111537	IFNG	interferon gamma	chr12	68162524	68167309	4786	*	RD_H3K27_peak_33360	25	2.74975	4.50989	2.53033	Promoter (2-3kb)	12	68154768	68159740	4973	2	3458	ENST00000229135.4	-2784
ENSG00000111537	IFNG	interferon gamma	chr12	68168802	68172514	3713	*	RD_H3K27_peak_33361	19	2.43254	3.7125	1.93269	Intron (ENST00000536914.1/100885789, intron 5 of 5)	12	68154768	68159740	4973	2	3458	ENST00000229135.4	-9062
ENSG00000111537	IFNG	interferon gamma	chr12	68175057	68178686	3630	*	RD_H3K27_peak_33362	24	2.72391	4.38325	2.43636	Intron (ENST00000536914.1/100885789, intron 5 of 5)	12	68154768	68159740	4973	2	3458	ENST00000229135.4	-15317
ENSG00000111537	IFNG	interferon gamma	chr12	68185589	68185812	224	*	RD_H3K27_peak_33363	14	2.23208	3.12296	1.49688	Intron (ENST00000536914.1/100885789, intron 5 of 5)	12	68154768	68159740	4973	2	3458	ENST00000229135.4	-25849
ENSG00000111537	IFNG	interferon gamma	chr12	68187721	68188722	1002	*	RD_H3K27_peak_33364	20	2.45921	3.87139	2.05471	Intron (ENST00000536914.1/100885789, intron 5 of 5)	12	68154768	68159740	4973	2	3458	ENST00000229135.4	-27981
ENSG00000111536	IL26	interleukin 26	chr12	68193296	68196190	2895	*	RD_H3K27_peak_33365	24	2.60289	4.34105	2.40814	Intron (ENST00000536914.1/100885789, intron 5 of 5)	12	68201349	68225810	24462	2	55801	ENST00000229134.5	29620
ENSG00000111536	IL26	interleukin 26	chr12	68197470	68201232	3763	*	RD_H3K27_peak_33366	25	2.58065	4.57044	2.58236	Intron (ENST00000536914.1/100885789, intron 5 of 5)	12	68201349	68225810	24462	2	55801	ENST00000229134.5	24578
ENSG00000111536	IL26	interleukin 26	chr12	68202582	68207719	5138	*	RD_H3K27_peak_33367	24	2.5735	4.38314	2.43987	Intron (ENST00000536914.1/100885789, intron 5 of 5)	12	68201349	68225810	24462	2	55801	ENST00000229134.5	18091
ENSG00000111536	IL26	interleukin 26	chr12	68214592	68215371	780	*	RD_H3K27_peak_33368	18	2.52114	3.65833	1.88366	Intron (ENST00000536914.1/100885789, intron 5 of 5)	12	68201349	68225810	24462	2	55801	ENST00000229134.5	10439
ENSG00000111536	IL26	interleukin 26	chr12	68217181	68219023	1843	*	RD_H3K27_peak_33369	15	2.35395	3.23744	1.57294	Intron (ENST00000536914.1/100885789, intron 5 of 5)	12	68201349	68225810	24462	2	55801	ENST00000229134.5	6787
ENSG00000111536	IL26	interleukin 26	chr12	68224979	68225230	252	*	RD_H3K27_peak_33370	26	2.83106	4.63247	2.61305	Promoter (<=1kb)	12	68201349	68225810	24462	2	55801	ENST00000229134.5	580
ENSG00000111536	IL26	interleukin 26	chr12	68226318	68235083	8766	*	RD_H3K27_peak_33371	35	2.98598	5.82041	3.55114	Promoter (<=1kb)	12	68201349	68225810	24462	2	55801	ENST00000229134.5	-508
ENSG00000127318	IL22	interleukin 22	chr12	68241339	68242158	820	*	RD_H3K27_peak_33372	18	2.31028	3.66114	1.89819	Distal Intergenic	12	68248789	68253502	4714	2	50616	ENST00000328087.6	11344
ENSG00000127318	IL22	interleukin 22	chr12	68243944	68253926	9983	*	RD_H3K27_peak_33373	28	2.67187	4.91355	2.83972	Promoter (<=1kb)	12	68248242	68253604	5363	2	50616	ENST00000538666.6	0
ENSG00000127318	IL22	interleukin 22	chr12	68254939	68260003	5065	*	RD_H3K27_peak_33374	27	2.76192	4.80162	2.7533	Promoter (1-2kb)	12	68248242	68253604	5363	2	50616	ENST00000538666.6	-1335
ENSG00000127318	IL22	interleukin 22	chr12	68260914	68266178	5265	*	RD_H3K27_peak_33375	32	2.82946	5.4567	3.26024	Distal Intergenic	12	68248242	68253604	5363	2	50616	ENST00000538666.6	-7310
ENSG00000127318	IL22	interleukin 22	chr12	68268029	68283151	15123	*	RD_H3K27_peak_33376	29	2.73259	4.99919	2.90998	3' UTR	12	68248242	68253604	5363	2	50616	ENST00000538666.6	-14425
ENSG00000111554	MDM1	Mdm1 nuclear protein	chr12	68283991	68284313	323	*	RD_H3K27_peak_33377	21	2.3699	4.03894	2.17952	Intron (ENST00000357874.3/ENST00000357874.3, intron 1 of 3)	12	68294815	68302872	8058	2	56890	ENST00000539972.5	18559
ENSG00000111554	MDM1	Mdm1 nuclear protein	chr12	68285592	68285949	358	*	RD_H3K27_peak_33378	16	2.17232	3.29226	1.62563	Intron (ENST00000357874.3/ENST00000357874.3, intron 1 of 3)	12	68294815	68302872	8058	2	56890	ENST00000539972.5	16923
ENSG00000111554	MDM1	Mdm1 nuclear protein	chr12	68333957	68335388	1432	*	RD_H3K27_peak_33379	20	2.37695	3.84063	2.02764	Promoter (1-2kb)	12	68325121	68332381	7261	2	56890	ENST00000430606.3	-1576
ENSG00000111554	MDM1	Mdm1 nuclear protein	chr12	68337050	68337435	386	*	RD_H3K27_peak_33380	14	2.10236	3.02431	1.42718	Intron (ENST00000653144.1/ENST00000653144.1, intron 1 of 2)	12	68325121	68332381	7261	2	56890	ENST00000430606.3	-4669
ENSG00000111554	MDM1	Mdm1 nuclear protein	chr12	68340311	68346016	5706	*	RD_H3K27_peak_33381	30	2.70342	5.12304	3.00884	Exon (ENST00000544089.1/ENST00000544089.1, exon 1 of 2)	12	68325121	68332381	7261	2	56890	ENST00000430606.3	-7930
ENSG00000111554	MDM1	Mdm1 nuclear protein	chr12	68348097	68349297	1201	*	RD_H3K27_peak_33382	23	2.52768	4.24139	2.32551	Exon (ENST00000653144.1/ENST00000653144.1, exon 1 of 3)	12	68325121	68332381	7261	2	56890	ENST00000430606.3	-15716
ENSG00000111554	MDM1	Mdm1 nuclear protein	chr12	68356388	68356632	245	*	RD_H3K27_peak_33383	24	2.67123	4.38163	2.42542	Intron (ENST00000539404.1/ENST00000539404.1, intron 1 of 1)	12	68325121	68332381	7261	2	56890	ENST00000430606.3	-24007
NA	LINC02384	long intergenic non-protein coding RNA 2384	chr12	68384766	68387808	3043	*	RD_H3K27_peak_33384	29	2.77829	5.08003	2.97817	Intron (ENST00000539404.1/ENST00000539404.1, intron 1 of 1)	12	68431855	68432654	800	2	100507195	ENST00000536112.1	44846
NA	LINC02384	long intergenic non-protein coding RNA 2384	chr12	68389490	68389715	226	*	RD_H3K27_peak_33385	16	2.33871	3.26737	1.60208	Intron (ENST00000539404.1/ENST00000539404.1, intron 1 of 1)	12	68431855	68432654	800	2	100507195	ENST00000536112.1	42939
NA	LINC02384	long intergenic non-protein coding RNA 2384	chr12	68391221	68391449	229	*	RD_H3K27_peak_33386	17	2.25987	3.49231	1.77013	Intron (ENST00000539404.1/ENST00000539404.1, intron 1 of 1)	12	68431855	68432654	800	2	100507195	ENST00000536112.1	41205
NA	LINC02384	long intergenic non-protein coding RNA 2384	chr12	68392448	68392859	412	*	RD_H3K27_peak_33387	21	2.52909	4.0551	2.18813	Intron (ENST00000539404.1/ENST00000539404.1, intron 1 of 1)	12	68431855	68432654	800	2	100507195	ENST00000536112.1	39795
NA	LINC02384	long intergenic non-protein coding RNA 2384	chr12	68395015	68396167	1153	*	RD_H3K27_peak_33388	17	2.17388	3.4259	1.71896	Intron (ENST00000539404.1/ENST00000539404.1, intron 1 of 1)	12	68431855	68432654	800	2	100507195	ENST00000536112.1	36487
NA	LINC02384	long intergenic non-protein coding RNA 2384	chr12	68402497	68403817	1321	*	RD_H3K27_peak_33389	16	2.37276	3.37434	1.67721	Exon (ENST00000539404.1/ENST00000539404.1, exon 1 of 2)	12	68431855	68432654	800	2	100507195	ENST00000536112.1	28837
NA	LINC02384	long intergenic non-protein coding RNA 2384	chr12	68431337	68434575	3239	*	RD_H3K27_peak_33390	17	2.43484	3.51417	1.79268	Promoter (<=1kb)	12	68431855	68432654	800	2	100507195	ENST00000536112.1	0
NA	LINC02384	long intergenic non-protein coding RNA 2384	chr12	68466167	68468151	1985	*	RD_H3K27_peak_33391	23	2.49369	4.21098	2.30824	Distal Intergenic	12	68431846	68451679	19834	2	100507195	ENST00000360485.4	-14488
NA	LINC02384	long intergenic non-protein coding RNA 2384	chr12	68509796	68510658	863	*	RD_H3K27_peak_33392	15	2.24539	3.20565	1.56182	Distal Intergenic	12	68431846	68451679	19834	2	100507195	ENST00000360485.4	-58117
ENSG00000135678	CPM	carboxypeptidase M	chr12	68853517	68855482	1966	*	RD_H3K27_peak_33393	19	2.43306	3.77754	1.98644	Promoter (1-2kb)	12	68842197	68856544	14348	2	1368	ENST00000546556.1	1062
ENSG00000135678	CPM	carboxypeptidase M	chr12	68898088	68903740	5653	*	RD_H3K27_peak_33394	25	2.68233	4.57202	2.58822	Intron (ENST00000551568.6/1368, intron 2 of 8)	12	68866825	68870382	3558	2	1368	ENST00000546912.1	-27706
ENSG00000135678	CPM	carboxypeptidase M	chr12	68907167	68907502	336	*	RD_H3K27_peak_33395	24	2.639	4.38798	2.43499	Intron (ENST00000551568.6/1368, intron 2 of 8)	12	68851180	68932884	81705	2	1368	ENST00000338356.7	25382
ENSG00000135678	CPM	carboxypeptidase M	chr12	68933854	68934062	209	*	RD_H3K27_peak_33396	22	2.56105	4.17341	2.28026	Promoter (<=1kb)	12	68869375	68933202	63828	2	1368	ENST00000551728.5	-652
ENSG00000135678	CPM	carboxypeptidase M	chr12	68935353	68938494	3142	*	RD_H3K27_peak_33397	24	2.73541	4.41792	2.46673	Promoter (2-3kb)	12	68869375	68933202	63828	2	1368	ENST00000551728.5	-2151
ENSG00000135678	CPM	carboxypeptidase M	chr12	68939671	68940510	840	*	RD_H3K27_peak_33398	13	2.25986	2.94886	1.36515	Intron (ENST00000546373.5/1368, intron 1 of 8)	12	68869375	68933202	63828	2	1368	ENST00000551728.5	-6469
ENSG00000135678	CPM	carboxypeptidase M	chr12	68941831	68944516	2686	*	RD_H3K27_peak_33399	16	2.4028	3.39917	1.69308	Intron (ENST00000546373.5/1368, intron 1 of 8)	12	68869375	68933202	63828	2	1368	ENST00000551728.5	-8629
ENSG00000135678	CPM	carboxypeptidase M	chr12	68952946	68954604	1659	*	RD_H3K27_peak_33400	19	2.26083	3.72593	1.94522	Intron (ENST00000546373.5/1368, intron 1 of 8)	12	68855757	68963269	107513	2	1368	ENST00000546373.5	8665
ENSG00000135678	CPM	carboxypeptidase M	chr12	69072405	69073792	1388	*	RD_H3K27_peak_33401	22	2.65018	4.08396	2.20534	Distal Intergenic	12	68957590	68971570	13981	2	1368	ENST00000549691.1	-100835
ENSG00000135678	CPM	carboxypeptidase M	chr12	69074715	69075981	1267	*	RD_H3K27_peak_33402	21	2.58741	3.97877	2.13039	Distal Intergenic	12	68957590	68971570	13981	2	1368	ENST00000549691.1	-103145
ENSG00000135678	CPM	carboxypeptidase M	chr12	69083741	69088767	5027	*	RD_H3K27_peak_33403	22	2.47194	4.16421	2.27266	Distal Intergenic	12	68957590	68971570	13981	2	1368	ENST00000549691.1	-112171
ENSG00000135678	CPM	carboxypeptidase M	chr12	69093075	69093860	786	*	RD_H3K27_peak_33404	15	2.2113	3.1381	1.51328	Distal Intergenic	12	68957590	68971570	13981	2	1368	ENST00000549691.1	-121505
ENSG00000111605	CPSF6	cleavage and polyadenylation specific factor 6	chr12	69103915	69108228	4314	*	RD_H3K27_peak_33405	21	2.38575	3.94047	2.10746	Distal Intergenic	12	69239569	69274358	34790	1	11052	ENST00000435070.7	-131341
ENSG00000111605	CPSF6	cleavage and polyadenylation specific factor 6	chr12	69109100	69110109	1010	*	RD_H3K27_peak_33406	22	2.41993	4.11481	2.24083	Distal Intergenic	12	69239569	69274358	34790	1	11052	ENST00000435070.7	-129460
ENSG00000111605	CPSF6	cleavage and polyadenylation specific factor 6	chr12	69112039	69114676	2638	*	RD_H3K27_peak_33407	20	2.36159	3.90925	2.08366	Distal Intergenic	12	69239569	69274358	34790	1	11052	ENST00000435070.7	-124893
ENSG00000111605	CPSF6	cleavage and polyadenylation specific factor 6	chr12	69118336	69119580	1245	*	RD_H3K27_peak_33408	16	2.18541	3.32431	1.6478	Distal Intergenic	12	69239569	69274358	34790	1	11052	ENST00000435070.7	-119989
ENSG00000111605	CPSF6	cleavage and polyadenylation specific factor 6	chr12	69121353	69126697	5345	*	RD_H3K27_peak_33409	23	2.37305	4.24629	2.335	Distal Intergenic	12	69239569	69274358	34790	1	11052	ENST00000435070.7	-112872
ENSG00000111605	CPSF6	cleavage and polyadenylation specific factor 6	chr12	69128293	69128792	500	*	RD_H3K27_peak_33410	18	2.27722	3.63855	1.88002	Distal Intergenic	12	69239569	69274358	34790	1	11052	ENST00000435070.7	-110777
ENSG00000111605	CPSF6	cleavage and polyadenylation specific factor 6	chr12	69129772	69133673	3902	*	RD_H3K27_peak_33411	23	2.60783	4.26457	2.34468	Distal Intergenic	12	69239569	69274358	34790	1	11052	ENST00000435070.7	-105896
ENSG00000111605	CPSF6	cleavage and polyadenylation specific factor 6	chr12	69134567	69135355	789	*	RD_H3K27_peak_33412	14	2.28586	2.99854	1.40274	Distal Intergenic	12	69239569	69274358	34790	1	11052	ENST00000435070.7	-104214
ENSG00000111605	CPSF6	cleavage and polyadenylation specific factor 6	chr12	69149097	69149532	436	*	RD_H3K27_peak_33413	26	2.61635	4.6313	2.62368	Distal Intergenic	12	69239569	69274358	34790	1	11052	ENST00000435070.7	-90037
ENSG00000111605	CPSF6	cleavage and polyadenylation specific factor 6	chr12	69163098	69166149	3052	*	RD_H3K27_peak_33414	26	2.5991	4.68733	2.66885	Distal Intergenic	12	69239569	69274358	34790	1	11052	ENST00000435070.7	-73420
ENSG00000111605	CPSF6	cleavage and polyadenylation specific factor 6	chr12	69167722	69168138	417	*	RD_H3K27_peak_33415	18	2.18559	3.59137	1.84323	Distal Intergenic	12	69239569	69274358	34790	1	11052	ENST00000435070.7	-71431
ENSG00000111605	CPSF6	cleavage and polyadenylation specific factor 6	chr12	69169112	69170570	1459	*	RD_H3K27_peak_33416	23	2.52235	4.28185	2.36293	Distal Intergenic	12	69239569	69274358	34790	1	11052	ENST00000435070.7	-68999
ENSG00000111605	CPSF6	cleavage and polyadenylation specific factor 6	chr12	69171580	69173608	2029	*	RD_H3K27_peak_33417	19	2.29627	3.7023	1.92933	Distal Intergenic	12	69239569	69274358	34790	1	11052	ENST00000435070.7	-65961
ENSG00000111605	CPSF6	cleavage and polyadenylation specific factor 6	chr12	69175817	69176472	656	*	RD_H3K27_peak_33418	18	2.3313	3.55161	1.81544	Distal Intergenic	12	69239569	69274358	34790	1	11052	ENST00000435070.7	-63097
ENSG00000111605	CPSF6	cleavage and polyadenylation specific factor 6	chr12	69177736	69178149	414	*	RD_H3K27_peak_33419	37	2.87349	6.07508	3.7324	Distal Intergenic	12	69239569	69274358	34790	1	11052	ENST00000435070.7	-61420
ENSG00000111605	CPSF6	cleavage and polyadenylation specific factor 6	chr12	69179188	69180628	1441	*	RD_H3K27_peak_33420	22	2.50792	4.18722	2.29553	Distal Intergenic	12	69239569	69274358	34790	1	11052	ENST00000435070.7	-58941
ENSG00000111605	CPSF6	cleavage and polyadenylation specific factor 6	chr12	69182140	69182866	727	*	RD_H3K27_peak_33421	14	2.17378	2.98414	1.40205	Distal Intergenic	12	69239569	69274358	34790	1	11052	ENST00000435070.7	-56703
ENSG00000111605	CPSF6	cleavage and polyadenylation specific factor 6	chr12	69184444	69186704	2261	*	RD_H3K27_peak_33422	20	2.46364	3.8829	2.06144	Distal Intergenic	12	69239569	69274358	34790	1	11052	ENST00000435070.7	-52865
ENSG00000111605	CPSF6	cleavage and polyadenylation specific factor 6	chr12	69196552	69196909	358	*	RD_H3K27_peak_33423	14	2.26108	3.00874	1.41466	Distal Intergenic	12	69239569	69274358	34790	1	11052	ENST00000435070.7	-42660
ENSG00000111605	CPSF6	cleavage and polyadenylation specific factor 6	chr12	69202033	69203302	1270	*	RD_H3K27_peak_33424	23	2.54836	4.32532	2.39563	Distal Intergenic	12	69239569	69274358	34790	1	11052	ENST00000435070.7	-36267
ENSG00000111605	CPSF6	cleavage and polyadenylation specific factor 6	chr12	69204238	69205258	1021	*	RD_H3K27_peak_33425	19	2.2464	3.77166	1.97777	Distal Intergenic	12	69239569	69274358	34790	1	11052	ENST00000435070.7	-34311
ENSG00000111605	CPSF6	cleavage and polyadenylation specific factor 6	chr12	69209811	69212407	2597	*	RD_H3K27_peak_33426	20	2.40771	3.91693	2.0842	Exon (ENST00000650080.1/ENST00000650080.1, exon 1 of 4)	12	69239569	69274358	34790	1	11052	ENST00000435070.7	-27162
ENSG00000111605	CPSF6	cleavage and polyadenylation specific factor 6	chr12	69214326	69214802	477	*	RD_H3K27_peak_33427	17	2.30194	3.42956	1.72145	Intron (ENST00000650080.1/ENST00000650080.1, intron 1 of 3)	12	69239569	69274358	34790	1	11052	ENST00000435070.7	-24767
ENSG00000111605	CPSF6	cleavage and polyadenylation specific factor 6	chr12	69216770	69217013	244	*	RD_H3K27_peak_33428	24	2.53656	4.39006	2.43963	Intron (ENST00000650080.1/ENST00000650080.1, intron 1 of 3)	12	69239569	69274358	34790	1	11052	ENST00000435070.7	-22556
ENSG00000111605	CPSF6	cleavage and polyadenylation specific factor 6	chr12	69220011	69222804	2794	*	RD_H3K27_peak_33429	24	2.51055	4.33539	2.40753	Exon (ENST00000650080.1/ENST00000650080.1, exon 3 of 4)	12	69239569	69274358	34790	1	11052	ENST00000435070.7	-16765
ENSG00000111605	CPSF6	cleavage and polyadenylation specific factor 6	chr12	69225638	69227509	1872	*	RD_H3K27_peak_33430	21	2.5571	4.04883	2.18583	Distal Intergenic	12	69239569	69274358	34790	1	11052	ENST00000435070.7	-12060
ENSG00000111605	CPSF6	cleavage and polyadenylation specific factor 6	chr12	69230697	69231135	439	*	RD_H3K27_peak_33431	20	2.49046	3.86657	2.04091	Distal Intergenic	12	69239569	69274358	34790	1	11052	ENST00000435070.7	-8434
ENSG00000111605	CPSF6	cleavage and polyadenylation specific factor 6	chr12	69232202	69234077	1876	*	RD_H3K27_peak_33432	16	2.38479	3.36164	1.6666	Distal Intergenic	12	69239569	69274358	34790	1	11052	ENST00000435070.7	-5492
ENSG00000111605	CPSF6	cleavage and polyadenylation specific factor 6	chr12	69235336	69236093	758	*	RD_H3K27_peak_33433	16	2.34326	3.36204	1.66854	Distal Intergenic	12	69239569	69274358	34790	1	11052	ENST00000435070.7	-3476
ENSG00000283476	MIR1279	microRNA 1279	chr12	69284202	69296791	12590	*	RD_H3K27_peak_33434	33	2.91394	5.59744	3.37845	Exon (ENST00000548895.1/ENST00000548895.1, exon 1 of 1)	12	69273157	69273218	62	2	100302182	ENST00000636976.1	-10984
ENSG00000283476	MIR1279	microRNA 1279	chr12	69297751	69305286	7536	*	RD_H3K27_peak_33435	28	2.67703	4.89582	2.82804	Distal Intergenic	12	69273157	69273218	62	2	100302182	ENST00000636976.1	-24533
ENSG00000090382	LYZ	lysozyme	chr12	69311514	69312281	768	*	RD_H3K27_peak_33436	19	2.44682	3.66632	1.90495	Distal Intergenic	12	69348381	69354234	5854	1	4069	ENST00000261267.7	-36100
ENSG00000090382	LYZ	lysozyme	chr12	69313625	69314689	1065	*	RD_H3K27_peak_33437	23	2.60624	4.21068	2.30802	Distal Intergenic	12	69348381	69354234	5854	1	4069	ENST00000261267.7	-33692
ENSG00000090382	LYZ	lysozyme	chr12	69315602	69318093	2492	*	RD_H3K27_peak_33438	17	2.31389	3.50555	1.78132	Distal Intergenic	12	69348381	69354234	5854	1	4069	ENST00000261267.7	-30288
ENSG00000090382	LYZ	lysozyme	chr12	69319399	69335174	15776	*	RD_H3K27_peak_33439	28	2.69633	4.88623	2.82411	Exon (ENST00000613291.1/ENST00000613291.1, exon 1 of 1)	12	69348381	69354234	5854	1	4069	ENST00000261267.7	-13207
ENSG00000090382	LYZ	lysozyme	chr12	69336728	69344398	7671	*	RD_H3K27_peak_33440	31	2.7552	5.33511	3.17396	Distal Intergenic	12	69348381	69354234	5854	1	4069	ENST00000261267.7	-3983
ENSG00000090382	LYZ	lysozyme	chr12	69348673	69355113	6441	*	RD_H3K27_peak_33441	26	2.74033	4.6072	2.60029	Promoter (<=1kb)	12	69348386	69350506	2121	1	4069	ENST00000548839.1	287
NA	LINC02373	long intergenic non-protein coding RNA 2373	chr12	69433874	69435785	1912	*	RD_H3K27_peak_33442	18	2.34393	3.66884	1.89935	Distal Intergenic	12	69449470	69460724	11255	1	105369822	ENST00000549261.1	-13685
NA	LINC02373	long intergenic non-protein coding RNA 2373	chr12	69437419	69437853	435	*	RD_H3K27_peak_33443	14	2.17346	3.01002	1.41856	Distal Intergenic	12	69449470	69460724	11255	1	105369822	ENST00000549261.1	-11617
NA	LINC02373	long intergenic non-protein coding RNA 2373	chr12	69440002	69440582	581	*	RD_H3K27_peak_33444	20	2.18493	3.84675	2.03301	Distal Intergenic	12	69449470	69460724	11255	1	105369822	ENST00000549261.1	-8888
NA	LINC02373	long intergenic non-protein coding RNA 2373	chr12	69444018	69444539	522	*	RD_H3K27_peak_33445	19	2.45311	3.71049	1.92586	Distal Intergenic	12	69449470	69460724	11255	1	105369822	ENST00000549261.1	-4931
NA	LINC02373	long intergenic non-protein coding RNA 2373	chr12	69447097	69450942	3846	*	RD_H3K27_peak_33446	32	3.00367	5.41172	3.22134	Promoter (<=1kb)	12	69449470	69460724	11255	1	105369822	ENST00000549261.1	0
NA	LINC02373	long intergenic non-protein coding RNA 2373	chr12	69452278	69452517	240	*	RD_H3K27_peak_33447	19	2.37448	3.72158	1.93598	Promoter (2-3kb)	12	69449470	69460724	11255	1	105369822	ENST00000549261.1	2808
NA	LINC02373	long intergenic non-protein coding RNA 2373	chr12	69453543	69453919	377	*	RD_H3K27_peak_33448	14	2.20916	3.08586	1.47212	Intron (ENST00000549261.1/105369822, intron 1 of 2)	12	69449470	69460724	11255	1	105369822	ENST00000549261.1	4073
NA	LINC02373	long intergenic non-protein coding RNA 2373	chr12	69455934	69460747	4814	*	RD_H3K27_peak_33449	24	2.5743	4.40971	2.4597	Exon (ENST00000549261.1/105369822, exon 2 of 3)	12	69449470	69460724	11255	1	105369822	ENST00000549261.1	6464
ENSG00000166225	FRS2	fibroblast growth factor receptor substrate 2	chr12	69461833	69466114	4282	*	RD_H3K27_peak_33450	20	2.489	3.80749	2.00913	Distal Intergenic	12	69470349	69570372	100024	1	10818	ENST00000547219.5	-4235
ENSG00000198812	LRRC10	leucine rich repeat containing 10	chr12	69621851	69623614	1764	*	RD_H3K27_peak_33451	18	2.22467	3.59466	1.85204	Distal Intergenic	12	69608564	69610907	2344	2	376132	ENST00000361484.5	-10944
ENSG00000198812	LRRC10	leucine rich repeat containing 10	chr12	69624877	69626717	1841	*	RD_H3K27_peak_33452	21	2.45256	4.02106	2.16344	Distal Intergenic	12	69608564	69610907	2344	2	376132	ENST00000361484.5	-13970
ENSG00000198812	LRRC10	leucine rich repeat containing 10	chr12	69627710	69629893	2184	*	RD_H3K27_peak_33453	31	2.76338	5.34259	3.17529	Distal Intergenic	12	69608564	69610907	2344	2	376132	ENST00000361484.5	-16803
ENSG00000198812	LRRC10	leucine rich repeat containing 10	chr12	69634316	69636168	1853	*	RD_H3K27_peak_33454	18	2.25792	3.54419	1.81322	Distal Intergenic	12	69608564	69610907	2344	2	376132	ENST00000361484.5	-23409
ENSG00000198812	LRRC10	leucine rich repeat containing 10	chr12	69641661	69645644	3984	*	RD_H3K27_peak_33455	34	2.86735	5.71403	3.47322	3' UTR	12	69608564	69610907	2344	2	376132	ENST00000361484.5	-30754
ENSG00000198812	LRRC10	leucine rich repeat containing 10	chr12	69646573	69650856	4284	*	RD_H3K27_peak_33456	28	2.53954	4.93684	2.86689	Intron (ENST00000547208.5/144453, intron 6 of 6)	12	69608564	69610907	2344	2	376132	ENST00000361484.5	-35666
ENSG00000127325	BEST3	bestrophin 3	chr12	69652843	69654108	1266	*	RD_H3K27_peak_33457	21	2.51577	3.94108	2.10712	3' UTR	12	69684365	69689211	4847	2	144453	ENST00000529843.1	35103
ENSG00000127325	BEST3	bestrophin 3	chr12	69659901	69661857	1957	*	RD_H3K27_peak_33458	24	2.63886	4.422	2.46866	Exon (ENST00000622965.1/ENST00000622965.1, exon 1 of 1)	12	69684365	69689211	4847	2	144453	ENST00000529843.1	27354
ENSG00000127325	BEST3	bestrophin 3	chr12	69662928	69670627	7700	*	RD_H3K27_peak_33459	21	2.40682	3.97381	2.12981	3' UTR	12	69684365	69689211	4847	2	144453	ENST00000529843.1	18584
ENSG00000127325	BEST3	bestrophin 3	chr12	69671715	69672534	820	*	RD_H3K27_peak_33460	15	2.22868	3.23054	1.57538	Intron (ENST00000547208.5/144453, intron 5 of 6)	12	69684365	69689211	4847	2	144453	ENST00000529843.1	16677
ENSG00000127325	BEST3	bestrophin 3	chr12	69674376	69674665	290	*	RD_H3K27_peak_33461	20	2.56174	3.88585	2.0661	Intron (ENST00000547208.5/144453, intron 4 of 6)	12	69684365	69689211	4847	2	144453	ENST00000529843.1	14546
ENSG00000127325	BEST3	bestrophin 3	chr12	69676695	69679424	2730	*	RD_H3K27_peak_33462	24	2.71159	4.35228	2.40594	5' UTR	12	69684365	69689211	4847	2	144453	ENST00000529843.1	9787
ENSG00000127325	BEST3	bestrophin 3	chr12	69697444	69698322	879	*	RD_H3K27_peak_33463	15	2.29868	3.14945	1.52444	Promoter (<=1kb)	12	69653819	69699285	45467	2	144453	ENST00000553096.5	963
ENSG00000127325	BEST3	bestrophin 3	chr12	69701992	69702241	250	*	RD_H3K27_peak_33464	17	2.45143	3.44921	1.73137	Promoter (2-3kb)	12	69683239	69699476	16238	2	144453	ENST00000266661.8	-2516
ENSG00000127325	BEST3	bestrophin 3	chr12	69704296	69706339	2044	*	RD_H3K27_peak_33465	21	2.37977	3.96153	2.11527	Distal Intergenic	12	69683239	69699476	16238	2	144453	ENST00000266661.8	-4820
ENSG00000127325	BEST3	bestrophin 3	chr12	69707617	69708083	467	*	RD_H3K27_peak_33466	17	2.38565	3.51263	1.7824	Distal Intergenic	12	69683239	69699476	16238	2	144453	ENST00000266661.8	-8141
ENSG00000247131	LOC101928002	uncharacterized LOC101928002	chr12	69711123	69729043	17921	*	RD_H3K27_peak_33467	29	2.74301	5.05152	2.95426	Exon (ENST00000501387.6/101928002, exon 3 of 4)	12	69715373	69738550	23178	2	101928002	ENST00000661191.1	9507
ENSG00000247131	LOC101928002	uncharacterized LOC101928002	chr12	69730129	69735451	5323	*	RD_H3K27_peak_33468	23	2.47783	4.25003	2.33996	Exon (ENST00000501387.6/101928002, exon 2 of 4)	12	69715373	69738550	23178	2	101928002	ENST00000661191.1	3099
ENSG00000247131	LOC101928002	uncharacterized LOC101928002	chr12	69736839	69738011	1173	*	RD_H3K27_peak_33469	24	2.55777	4.38563	2.44757	Promoter (<=1kb)	12	69715373	69738550	23178	2	101928002	ENST00000661191.1	539
ENSG00000127328	RAB3IP	RAB3A interacting protein	chr12	69739883	69743061	3179	*	RD_H3K27_peak_33470	16	2.30317	3.38441	1.68664	Promoter (<=1kb)	12	69739408	69815723	76316	1	117177	ENST00000552199.5	475
ENSG00000127328	RAB3IP	RAB3A interacting protein	chr12	69746244	69747474	1231	*	RD_H3K27_peak_33471	32	2.82649	5.3668	3.20489	Intron (ENST00000247833.12/117177, intron 1 of 10)	12	69739408	69815723	76316	1	117177	ENST00000552199.5	6836
ENSG00000127328	RAB3IP	RAB3A interacting protein	chr12	69751350	69752193	844	*	RD_H3K27_peak_33472	14	2.27029	3.11251	1.49735	Intron (ENST00000247833.12/117177, intron 1 of 10)	12	69755382	69795216	39835	1	117177	ENST00000547591.5	-3189
ENSG00000127328	RAB3IP	RAB3A interacting protein	chr12	69788989	69789684	696	*	RD_H3K27_peak_33473	15	2.33774	3.13699	1.51439	Intron (ENST00000247833.12/117177, intron 4 of 10)	12	69795262	69815725	20464	1	117177	ENST00000526994.6	-5578
ENSG00000166268	MYRFL	myelin regulatory factor like	chr12	69825185	69835849	10665	*	RD_H3K27_peak_33474	29	2.80033	5.00497	2.92095	Promoter (<=1kb)	12	69825227	69959097	133871	1	196446	ENST00000552032.7	0
ENSG00000166268	MYRFL	myelin regulatory factor like	chr12	69837725	69846381	8657	*	RD_H3K27_peak_33475	25	2.52418	4.55424	2.56735	Intron (ENST00000550437.1/196446, intron 4 of 4)	12	69825316	69959097	133782	1	196446	ENST00000547771.6	12409
ENSG00000166268	MYRFL	myelin regulatory factor like	chr12	69857373	69857603	231	*	RD_H3K27_peak_33476	16	2.40244	3.30357	1.64052	Intron (ENST00000552032.7/196446, intron 2 of 24)	12	69825316	69959097	133782	1	196446	ENST00000547771.6	32057
ENSG00000166268	MYRFL	myelin regulatory factor like	chr12	69863163	69869055	5893	*	RD_H3K27_peak_33477	24	2.55942	4.39382	2.44602	Intron (ENST00000552032.7/196446, intron 2 of 24)	12	69825316	69959097	133782	1	196446	ENST00000547771.6	37847
ENSG00000135643	KCNMB4	potassium calcium-activated channel subfamily M regulatory beta subunit 4	chr12	70360796	70363940	3145	*	RD_H3K27_peak_33478	27	2.85809	4.79081	2.74188	Promoter (2-3kb)	12	70366290	70434292	68003	1	27345	ENST00000258111.5	-2350
NA	LOC105369827	uncharacterized LOC105369827	chr12	70446129	70446506	378	*	RD_H3K27_peak_33479	13	2.18393	2.94629	1.36636	Distal Intergenic	12	70468080	70538060	69981	1	105369827	ENST00000549460.5	-21574
NA	LOC105369827	uncharacterized LOC105369827	chr12	70455748	70457376	1629	*	RD_H3K27_peak_33480	22	2.55235	4.16539	2.27317	Distal Intergenic	12	70468080	70538060	69981	1	105369827	ENST00000549460.5	-10704
NA	LOC105369827	uncharacterized LOC105369827	chr12	70459012	70460221	1210	*	RD_H3K27_peak_33481	16	2.33953	3.3412	1.66075	Distal Intergenic	12	70468080	70538060	69981	1	105369827	ENST00000549460.5	-7859
NA	LOC105369827	uncharacterized LOC105369827	chr12	70466145	70467719	1575	*	RD_H3K27_peak_33482	21	2.43422	3.95344	2.10584	Promoter (<=1kb)	12	70468080	70538060	69981	1	105369827	ENST00000549460.5	-361
NA	LOC105369827	uncharacterized LOC105369827	chr12	70470351	70474850	4500	*	RD_H3K27_peak_33483	23	2.46169	4.23768	2.32911	Promoter (2-3kb)	12	70468195	70538205	70011	1	105369827	ENST00000551438.5	2156
NA	LOC105369827	uncharacterized LOC105369827	chr12	70477217	70479736	2520	*	RD_H3K27_peak_33484	25	2.55619	4.46606	2.51145	Intron (ENST00000549460.5/105369827, intron 2 of 5)	12	70468195	70538205	70011	1	105369827	ENST00000551438.5	9022
NA	LOC105369827	uncharacterized LOC105369827	chr12	70481557	70483895	2339	*	RD_H3K27_peak_33485	20	2.53139	3.93	2.09928	Intron (ENST00000549460.5/105369827, intron 2 of 5)	12	70468195	70538205	70011	1	105369827	ENST00000551438.5	13362
NA	LOC105369827	uncharacterized LOC105369827	chr12	70486397	70486851	455	*	RD_H3K27_peak_33486	18	2.17031	3.54904	1.80973	Intron (ENST00000549460.5/105369827, intron 2 of 5)	12	70468195	70538205	70011	1	105369827	ENST00000551438.5	18202
NA	LOC105369827	uncharacterized LOC105369827	chr12	70495268	70495805	538	*	RD_H3K27_peak_33487	21	2.41913	3.99648	2.14469	Intron (ENST00000549460.5/105369827, intron 2 of 5)	12	70468195	70538205	70011	1	105369827	ENST00000551438.5	27073
NA	LOC105369827	uncharacterized LOC105369827	chr12	70500622	70501512	891	*	RD_H3K27_peak_33488	15	2.22895	3.24825	1.58645	Intron (ENST00000549460.5/105369827, intron 2 of 5)	12	70468195	70538205	70011	1	105369827	ENST00000551438.5	32427
ENSG00000127329	PTPRB	protein tyrosine phosphatase receptor type B	chr12	70513152	70514412	1261	*	RD_H3K27_peak_33489	16	2.20208	3.32559	1.64505	Exon (ENST00000667427.1/105369827, exon 4 of 6)	12	70539414	70540059	646	2	5787	ENST00000549400.1	25647
ENSG00000127329	PTPRB	protein tyrosine phosphatase receptor type B	chr12	70516310	70517584	1275	*	RD_H3K27_peak_33490	27	2.69931	4.77593	2.74419	3' UTR	12	70539414	70540059	646	2	5787	ENST00000549400.1	22475
ENSG00000127329	PTPRB	protein tyrosine phosphatase receptor type B	chr12	70520576	70522484	1909	*	RD_H3K27_peak_33491	19	2.30287	3.66805	1.90027	3' UTR	12	70539414	70540059	646	2	5787	ENST00000549400.1	17575
ENSG00000127329	PTPRB	protein tyrosine phosphatase receptor type B	chr12	70525119	70529857	4739	*	RD_H3K27_peak_33492	20	2.38721	3.81514	2.01229	Exon (ENST00000549460.5/105369827, exon 5 of 6)	12	70539414	70540059	646	2	5787	ENST00000549400.1	10202
ENSG00000127329	PTPRB	protein tyrosine phosphatase receptor type B	chr12	70530740	70534681	3942	*	RD_H3K27_peak_33493	21	2.46785	4.04665	2.18769	Exon (ENST00000334414.11/5787, exon 31 of 34)	12	70539414	70540059	646	2	5787	ENST00000549400.1	5378
ENSG00000127329	PTPRB	protein tyrosine phosphatase receptor type B	chr12	70538083	70540019	1937	*	RD_H3K27_peak_33494	21	2.43927	4.00695	2.15862	Promoter (<=1kb)	12	70539414	70540059	646	2	5787	ENST00000549400.1	40
ENSG00000127329	PTPRB	protein tyrosine phosphatase receptor type B	chr12	70553288	70553740	453	*	RD_H3K27_peak_33495	14	2.17687	2.97167	1.40767	Intron (ENST00000334414.11/5787, intron 20 of 33)	12	70539414	70540059	646	2	5787	ENST00000549400.1	-13229
ENSG00000127329	PTPRB	protein tyrosine phosphatase receptor type B	chr12	70562973	70564016	1044	*	RD_H3K27_peak_33496	25	2.5889	4.50535	2.53167	Exon (ENST00000334414.11/5787, exon 16 of 34)	12	70539414	70540059	646	2	5787	ENST00000549400.1	-22914
ENSG00000127329	PTPRB	protein tyrosine phosphatase receptor type B	chr12	70566546	70567888	1343	*	RD_H3K27_peak_33497	19	2.44922	3.74109	1.95864	Exon (ENST00000334414.11/5787, exon 15 of 34)	12	70539414	70540059	646	2	5787	ENST00000549400.1	-26487
ENSG00000127329	PTPRB	protein tyrosine phosphatase receptor type B	chr12	70582187	70582414	228	*	RD_H3K27_peak_33498	15	2.3775	3.21473	1.55282	Intron (ENST00000334414.11/5787, intron 9 of 33)	12	70608729	70609788	1060	2	5787	ENST00000547715.1	27374
ENSG00000127329	PTPRB	protein tyrosine phosphatase receptor type B	chr12	70583471	70584583	1113	*	RD_H3K27_peak_33499	21	2.60735	3.96559	2.11103	Intron (ENST00000334414.11/5787, intron 9 of 33)	12	70608729	70609788	1060	2	5787	ENST00000547715.1	25205
ENSG00000127329	PTPRB	protein tyrosine phosphatase receptor type B	chr12	70586504	70587589	1086	*	RD_H3K27_peak_33500	19	2.5711	3.8047	1.98947	Exon (ENST00000334414.11/5787, exon 9 of 34)	12	70608729	70609788	1060	2	5787	ENST00000547715.1	22199
ENSG00000127329	PTPRB	protein tyrosine phosphatase receptor type B	chr12	70594004	70595391	1388	*	RD_H3K27_peak_33501	26	2.75077	4.69231	2.66224	Exon (ENST00000334414.11/5787, exon 6 of 34)	12	70608729	70609788	1060	2	5787	ENST00000547715.1	14397
ENSG00000127329	PTPRB	protein tyrosine phosphatase receptor type B	chr12	70597501	70602447	4947	*	RD_H3K27_peak_33502	23	2.67183	4.248	2.33137	Intron (ENST00000334414.11/5787, intron 4 of 33)	12	70608729	70609788	1060	2	5787	ENST00000547715.1	7341
ENSG00000127329	PTPRB	protein tyrosine phosphatase receptor type B	chr12	70603479	70615712	12234	*	RD_H3K27_peak_33503	27	2.66907	4.81214	2.76668	Promoter (<=1kb)	12	70521403	70609843	88441	2	5787	ENST00000538708.5	0
ENSG00000127329	PTPRB	protein tyrosine phosphatase receptor type B	chr12	70616637	70618662	2026	*	RD_H3K27_peak_33504	17	2.23569	3.45881	1.74538	Intron (ENST00000334414.11/5787, intron 3 of 33)	12	70521403	70609844	88442	2	5787	ENST00000261266.9	-6793
ENSG00000127329	PTPRB	protein tyrosine phosphatase receptor type B	chr12	70620089	70628576	8488	*	RD_H3K27_peak_33505	26	2.75032	4.71321	2.68339	Exon (ENST00000334414.11/5787, exon 3 of 34)	12	70559473	70637411	77939	2	5787	ENST00000548122.2	8835
ENSG00000127329	PTPRB	protein tyrosine phosphatase receptor type B	chr12	70629538	70631974	2437	*	RD_H3K27_peak_33506	20	2.42968	3.82431	2.02123	Intron (ENST00000334414.11/5787, intron 2 of 33)	12	70559473	70637411	77939	2	5787	ENST00000548122.2	5437
ENSG00000127329	PTPRB	protein tyrosine phosphatase receptor type B	chr12	70638838	70642985	4148	*	RD_H3K27_peak_33507	22	2.37171	4.13494	2.25111	Promoter (1-2kb)	12	70591734	70637440	45707	2	5787	ENST00000552253.1	-1398
ENSG00000127329	PTPRB	protein tyrosine phosphatase receptor type B	chr12	70650233	70651202	970	*	RD_H3K27_peak_33508	17	2.39052	3.5154	1.78944	Intron (ENST00000440835.6/5801, intron 9 of 9)	12	70591734	70637440	45707	2	5787	ENST00000552253.1	-12793
ENSG00000153233	PTPRR	protein tyrosine phosphatase receptor type R	chr12	70654350	70655661	1312	*	RD_H3K27_peak_33509	16	2.29485	3.3043	1.629	Intron (ENST00000440835.6/5801, intron 9 of 9)	12	70638082	70664372	26291	2	5801	ENST00000547752.5	8711
ENSG00000153233	PTPRR	protein tyrosine phosphatase receptor type R	chr12	70656716	70658380	1665	*	RD_H3K27_peak_33510	16	2.20434	3.26348	1.6018	3' UTR	12	70638082	70664372	26291	2	5801	ENST00000547752.5	5992
ENSG00000153233	PTPRR	protein tyrosine phosphatase receptor type R	chr12	70663916	70664961	1046	*	RD_H3K27_peak_33511	18	2.37812	3.60907	1.85244	Promoter (<=1kb)	12	70638079	70664677	26599	2	5801	ENST00000537619.6	0
ENSG00000153233	PTPRR	protein tyrosine phosphatase receptor type R	chr12	70667128	70670822	3695	*	RD_H3K27_peak_33512	29	2.87387	4.99658	2.90277	Promoter (2-3kb)	12	70638079	70664677	26599	2	5801	ENST00000537619.6	-2451
ENSG00000153233	PTPRR	protein tyrosine phosphatase receptor type R	chr12	70672385	70674031	1647	*	RD_H3K27_peak_33513	17	2.39356	3.4094	1.70053	3' UTR	12	70638079	70664677	26599	2	5801	ENST00000537619.6	-7708
ENSG00000153233	PTPRR	protein tyrosine phosphatase receptor type R	chr12	70675768	70676095	328	*	RD_H3K27_peak_33514	15	2.36347	3.1863	1.5357	Intron (ENST00000440835.6/5801, intron 6 of 9)	12	70639130	70684896	45767	2	5801	ENST00000549107.5	8801
ENSG00000153233	PTPRR	protein tyrosine phosphatase receptor type R	chr12	70677370	70679715	2346	*	RD_H3K27_peak_33515	22	2.6369	4.09827	2.2137	Intron (ENST00000440835.6/5801, intron 6 of 9)	12	70639130	70684896	45767	2	5801	ENST00000549107.5	5181
ENSG00000153233	PTPRR	protein tyrosine phosphatase receptor type R	chr12	70680686	70681404	719	*	RD_H3K27_peak_33516	18	2.38069	3.63831	1.87738	Intron (ENST00000440835.6/5801, intron 6 of 9)	12	70639130	70684896	45767	2	5801	ENST00000549107.5	3492
ENSG00000153233	PTPRR	protein tyrosine phosphatase receptor type R	chr12	70684158	70685133	976	*	RD_H3K27_peak_33517	19	2.40607	3.68555	1.92204	Promoter (<=1kb)	12	70639130	70684896	45767	2	5801	ENST00000549107.5	0
ENSG00000153233	PTPRR	protein tyrosine phosphatase receptor type R	chr12	70687701	70687923	223	*	RD_H3K27_peak_33518	25	2.58099	4.58175	2.5826	Promoter (2-3kb)	12	70639130	70684896	45767	2	5801	ENST00000549107.5	-2805
ENSG00000153233	PTPRR	protein tyrosine phosphatase receptor type R	chr12	70688965	70690157	1193	*	RD_H3K27_peak_33519	23	2.58967	4.32826	2.39743	Intron (ENST00000440835.6/5801, intron 4 of 9)	12	70639130	70684896	45767	2	5801	ENST00000549107.5	-4069
ENSG00000153233	PTPRR	protein tyrosine phosphatase receptor type R	chr12	70691214	70692624	1411	*	RD_H3K27_peak_33520	23	2.56834	4.31148	2.38477	Intron (ENST00000440835.6/5801, intron 4 of 9)	12	70639130	70684896	45767	2	5801	ENST00000549107.5	-6318
ENSG00000153233	PTPRR	protein tyrosine phosphatase receptor type R	chr12	70698880	70700219	1340	*	RD_H3K27_peak_33521	23	2.52489	4.24667	2.33491	Intron (ENST00000440835.6/5801, intron 3 of 9)	12	70639130	70684896	45767	2	5801	ENST00000549107.5	-13984
ENSG00000153233	PTPRR	protein tyrosine phosphatase receptor type R	chr12	70701826	70703887	2062	*	RD_H3K27_peak_33522	18	2.4566	3.66718	1.89745	Intron (ENST00000440835.6/5801, intron 2 of 9)	12	70639130	70684896	45767	2	5801	ENST00000549107.5	-16930
ENSG00000153233	PTPRR	protein tyrosine phosphatase receptor type R	chr12	70705267	70706370	1104	*	RD_H3K27_peak_33523	17	2.45193	3.48267	1.75442	Intron (ENST00000440835.6/5801, intron 2 of 9)	12	70639130	70684896	45767	2	5801	ENST00000549107.5	-20371
ENSG00000153233	PTPRR	protein tyrosine phosphatase receptor type R	chr12	70708286	70712550	4265	*	RD_H3K27_peak_33524	39	3.07252	6.25818	3.90506	Intron (ENST00000440835.6/5801, intron 2 of 9)	12	70639130	70684896	45767	2	5801	ENST00000549107.5	-23390
ENSG00000153233	PTPRR	protein tyrosine phosphatase receptor type R	chr12	70714702	70715264	563	*	RD_H3K27_peak_33525	14	2.11861	3.0721	1.46104	Intron (ENST00000440835.6/5801, intron 2 of 9)	12	70639130	70684896	45767	2	5801	ENST00000549107.5	-29806
ENSG00000153233	PTPRR	protein tyrosine phosphatase receptor type R	chr12	70716488	70716797	310	*	RD_H3K27_peak_33526	24	2.66237	4.421	2.4618	Intron (ENST00000440835.6/5801, intron 2 of 9)	12	70639130	70684896	45767	2	5801	ENST00000549107.5	-31592
ENSG00000153233	PTPRR	protein tyrosine phosphatase receptor type R	chr12	70721052	70724098	3047	*	RD_H3K27_peak_33527	18	2.43697	3.65125	1.88501	Intron (ENST00000440835.6/5801, intron 2 of 9)	12	70638079	70754591	116513	2	5801	ENST00000551219.5	30493
ENSG00000153233	PTPRR	protein tyrosine phosphatase receptor type R	chr12	70725023	70725919	897	*	RD_H3K27_peak_33528	23	2.73415	4.32517	2.38107	Intron (ENST00000440835.6/5801, intron 2 of 9)	12	70638079	70754591	116513	2	5801	ENST00000551219.5	28672
ENSG00000153233	PTPRR	protein tyrosine phosphatase receptor type R	chr12	70726788	70728058	1271	*	RD_H3K27_peak_33529	25	2.79499	4.58414	2.58104	Intron (ENST00000440835.6/5801, intron 2 of 9)	12	70638079	70754591	116513	2	5801	ENST00000551219.5	26533
ENSG00000153233	PTPRR	protein tyrosine phosphatase receptor type R	chr12	70731389	70732687	1299	*	RD_H3K27_peak_33530	22	2.6027	4.08224	2.21334	Intron (ENST00000440835.6/5801, intron 2 of 9)	12	70638079	70754591	116513	2	5801	ENST00000551219.5	21904
ENSG00000153233	PTPRR	protein tyrosine phosphatase receptor type R	chr12	70735831	70736104	274	*	RD_H3K27_peak_33531	17	2.33448	3.49306	1.76908	Intron (ENST00000440835.6/5801, intron 2 of 9)	12	70638079	70754591	116513	2	5801	ENST00000551219.5	18487
ENSG00000153233	PTPRR	protein tyrosine phosphatase receptor type R	chr12	70737345	70738186	842	*	RD_H3K27_peak_33532	15	2.15733	3.1456	1.523	Intron (ENST00000440835.6/5801, intron 2 of 9)	12	70638079	70754591	116513	2	5801	ENST00000551219.5	16405
ENSG00000153233	PTPRR	protein tyrosine phosphatase receptor type R	chr12	70739863	70740499	637	*	RD_H3K27_peak_33533	18	2.31379	3.55131	1.80925	Intron (ENST00000440835.6/5801, intron 2 of 9)	12	70638079	70754591	116513	2	5801	ENST00000551219.5	14092
ENSG00000153233	PTPRR	protein tyrosine phosphatase receptor type R	chr12	70742698	70744329	1632	*	RD_H3K27_peak_33534	21	2.4504	4.06348	2.1999	Intron (ENST00000440835.6/5801, intron 2 of 9)	12	70638079	70754591	116513	2	5801	ENST00000551219.5	10262
ENSG00000153233	PTPRR	protein tyrosine phosphatase receptor type R	chr12	70751415	70752774	1360	*	RD_H3K27_peak_33535	23	2.40324	4.20725	2.30478	Promoter (1-2kb)	12	70638079	70754591	116513	2	5801	ENST00000551219.5	1817
ENSG00000153233	PTPRR	protein tyrosine phosphatase receptor type R	chr12	70753869	70754570	702	*	RD_H3K27_peak_33536	21	2.38237	3.96799	2.13033	Promoter (<=1kb)	12	70638079	70754591	116513	2	5801	ENST00000551219.5	21
ENSG00000153233	PTPRR	protein tyrosine phosphatase receptor type R	chr12	70756551	70757039	489	*	RD_H3K27_peak_33537	14	2.26474	3.06368	1.45627	Promoter (1-2kb)	12	70660990	70754759	93770	2	5801	ENST00000548220.1	-1792
ENSG00000153233	PTPRR	protein tyrosine phosphatase receptor type R	chr12	70758439	70759369	931	*	RD_H3K27_peak_33538	17	2.3294	3.44946	1.73985	Intron (ENST00000283228.7/5801, intron 4 of 13)	12	70660990	70754759	93770	2	5801	ENST00000548220.1	-3680
ENSG00000153233	PTPRR	protein tyrosine phosphatase receptor type R	chr12	70760250	70760684	435	*	RD_H3K27_peak_33539	20	2.48635	3.92268	2.08903	Intron (ENST00000283228.7/5801, intron 4 of 13)	12	70660990	70754759	93770	2	5801	ENST00000548220.1	-5491
ENSG00000153233	PTPRR	protein tyrosine phosphatase receptor type R	chr12	70771350	70771778	429	*	RD_H3K27_peak_33540	16	2.28649	3.35714	1.67511	Intron (ENST00000283228.7/5801, intron 2 of 13)	12	70660990	70754759	93770	2	5801	ENST00000548220.1	-16591
ENSG00000153233	PTPRR	protein tyrosine phosphatase receptor type R	chr12	70773600	70774344	745	*	RD_H3K27_peak_33541	25	2.67697	4.49514	2.51862	Intron (ENST00000283228.7/5801, intron 2 of 13)	12	70638931	70788982	150052	2	5801	ENST00000342084.8	14638
ENSG00000153233	PTPRR	protein tyrosine phosphatase receptor type R	chr12	70786634	70788351	1718	*	RD_H3K27_peak_33542	19	2.46296	3.77173	1.98025	Promoter (<=1kb)	12	70638931	70788982	150052	2	5801	ENST00000342084.8	631
ENSG00000153233	PTPRR	protein tyrosine phosphatase receptor type R	chr12	70797381	70799192	1812	*	RD_H3K27_peak_33543	18	2.36849	3.54736	1.80843	Intron (ENST00000283228.7/5801, intron 2 of 13)	12	70638931	70788982	150052	2	5801	ENST00000342084.8	-8399
ENSG00000153233	PTPRR	protein tyrosine phosphatase receptor type R	chr12	70806018	70806230	213	*	RD_H3K27_peak_33544	19	2.34711	3.75011	1.96244	Intron (ENST00000283228.7/5801, intron 2 of 13)	12	70638931	70788982	150052	2	5801	ENST00000342084.8	-17036
ENSG00000153233	PTPRR	protein tyrosine phosphatase receptor type R	chr12	70889701	70890052	352	*	RD_H3K27_peak_33545	16	2.34331	3.34962	1.67514	Intron (ENST00000283228.7/5801, intron 2 of 13)	12	70638079	70920738	282660	2	5801	ENST00000283228.7	30686
ENSG00000153233	PTPRR	protein tyrosine phosphatase receptor type R	chr12	70904810	70905327	518	*	RD_H3K27_peak_33546	26	2.64604	4.67931	2.65676	Intron (ENST00000283228.7/5801, intron 1 of 13)	12	70638079	70920738	282660	2	5801	ENST00000283228.7	15411
ENSG00000153233	PTPRR	protein tyrosine phosphatase receptor type R	chr12	70909042	70909471	430	*	RD_H3K27_peak_33547	15	2.33359	3.26092	1.58977	Intron (ENST00000283228.7/5801, intron 1 of 13)	12	70638079	70920738	282660	2	5801	ENST00000283228.7	11267
ENSG00000153233	PTPRR	protein tyrosine phosphatase receptor type R	chr12	70924211	70925886	1676	*	RD_H3K27_peak_33548	15	2.37955	3.25521	1.59717	Distal Intergenic	12	70638079	70920738	282660	2	5801	ENST00000283228.7	-3473
ENSG00000153233	PTPRR	protein tyrosine phosphatase receptor type R	chr12	70959189	70959844	656	*	RD_H3K27_peak_33549	18	2.34873	3.65508	1.88924	Distal Intergenic	12	70638079	70920738	282660	2	5801	ENST00000283228.7	-38451
ENSG00000153233	PTPRR	protein tyrosine phosphatase receptor type R	chr12	70976338	70977781	1444	*	RD_H3K27_peak_33550	21	2.49562	4.01543	2.15791	Distal Intergenic	12	70638079	70920738	282660	2	5801	ENST00000283228.7	-55600
ENSG00000153233	PTPRR	protein tyrosine phosphatase receptor type R	chr12	70979773	70979982	210	*	RD_H3K27_peak_33551	13	2.25505	2.87499	1.30934	Distal Intergenic	12	70638079	70920738	282660	2	5801	ENST00000283228.7	-59035
ENSG00000153233	PTPRR	protein tyrosine phosphatase receptor type R	chr12	70994296	70994529	234	*	RD_H3K27_peak_33552	16	2.3308	3.40361	1.69979	Distal Intergenic	12	70638079	70920738	282660	2	5801	ENST00000283228.7	-73558
ENSG00000127324	TSPAN8	tetraspanin 8	chr12	71134886	71136064	1179	*	RD_H3K27_peak_33553	18	2.35764	3.61393	1.85998	Intron (ENST00000393330.6/7103, intron 9 of 11)	12	71125153	71139275	14123	2	7103	ENST00000552128.2	3211
ENSG00000127324	TSPAN8	tetraspanin 8	chr12	71146624	71147349	726	*	RD_H3K27_peak_33554	21	2.36295	3.93413	2.10076	Intron (ENST00000393330.6/7103, intron 5 of 11)	12	71125153	71139275	14123	2	7103	ENST00000552128.2	-7349
ENSG00000127324	TSPAN8	tetraspanin 8	chr12	71157340	71158154	815	*	RD_H3K27_peak_33555	17	2.25473	3.41476	1.71834	Promoter (<=1kb)	12	71125096	71157999	32904	2	7103	ENST00000247829.8	0
ENSG00000127324	TSPAN8	tetraspanin 8	chr12	71174939	71175188	250	*	RD_H3K27_peak_33556	18	2.4421	3.60191	1.85453	Intron (ENST00000393330.6/7103, intron 4 of 11)	12	71157231	71157999	769	2	7103	ENST00000550818.1	-16940
ENSG00000127324	TSPAN8	tetraspanin 8	chr12	71190276	71190595	320	*	RD_H3K27_peak_33557	23	2.50559	4.21521	2.31345	Intron (ENST00000393330.6/7103, intron 4 of 11)	12	71157231	71157999	769	2	7103	ENST00000550818.1	-32277
ENSG00000127324	TSPAN8	tetraspanin 8	chr12	71194760	71196782	2023	*	RD_H3K27_peak_33558	24	2.55961	4.44434	2.48966	Intron (ENST00000393330.6/7103, intron 4 of 11)	12	71157231	71157999	769	2	7103	ENST00000550818.1	-36761
ENSG00000127324	TSPAN8	tetraspanin 8	chr12	71197663	71198131	469	*	RD_H3K27_peak_33559	15	2.27723	3.20257	1.55798	Intron (ENST00000393330.6/7103, intron 4 of 11)	12	71157231	71157999	769	2	7103	ENST00000550818.1	-39664
ENSG00000127324	TSPAN8	tetraspanin 8	chr12	71212153	71212735	583	*	RD_H3K27_peak_33560	14	2.23359	3.10734	1.49013	Intron (ENST00000393330.6/7103, intron 4 of 11)	12	71157231	71157999	769	2	7103	ENST00000550818.1	-54154
ENSG00000127324	TSPAN8	tetraspanin 8	chr12	71219074	71219495	422	*	RD_H3K27_peak_33561	24	2.57524	4.35134	2.41354	Intron (ENST00000393330.6/7103, intron 4 of 11)	12	71157231	71157999	769	2	7103	ENST00000550818.1	-61075
NA	LOC105369832	uncharacterized LOC105369832	chr12	71238547	71240230	1684	*	RD_H3K27_peak_33562	21	2.37262	3.94031	2.10357	Intron (ENST00000393330.6/7103, intron 4 of 11)	12	71157748	71315756	158009	2	105369832	ENST00000549421.1	75526
NA	LOC105369832	uncharacterized LOC105369832	chr12	71261180	71261455	276	*	RD_H3K27_peak_33563	17	2.36682	3.47932	1.7642	Intron (ENST00000393330.6/7103, intron 4 of 11)	12	71157748	71315756	158009	2	105369832	ENST00000549421.1	54301
NA	LOC105369832	uncharacterized LOC105369832	chr12	71271345	71272129	785	*	RD_H3K27_peak_33564	16	2.25687	3.34295	1.65859	Intron (ENST00000393330.6/7103, intron 4 of 11)	12	71157748	71315756	158009	2	105369832	ENST00000549421.1	43627
NA	LOC105369832	uncharacterized LOC105369832	chr12	71275457	71275797	341	*	RD_H3K27_peak_33565	16	2.32234	3.36491	1.67173	Intron (ENST00000393330.6/7103, intron 4 of 11)	12	71157748	71315756	158009	2	105369832	ENST00000549421.1	39959
NA	LOC105369832	uncharacterized LOC105369832	chr12	71277591	71278721	1131	*	RD_H3K27_peak_33566	19	2.38593	3.69964	1.92238	Intron (ENST00000393330.6/7103, intron 3 of 11)	12	71157748	71315756	158009	2	105369832	ENST00000549421.1	37035
NA	LOC105369832	uncharacterized LOC105369832	chr12	71279615	71283106	3492	*	RD_H3K27_peak_33567	15	2.2764	3.25258	1.59378	5' UTR	12	71157748	71315756	158009	2	105369832	ENST00000549421.1	32650
NA	LOC105369832	uncharacterized LOC105369832	chr12	71298203	71298985	783	*	RD_H3K27_peak_33568	15	2.25871	3.24192	1.59594	Intron (ENST00000393330.6/7103, intron 2 of 11)	12	71157748	71315756	158009	2	105369832	ENST00000549421.1	16771
NA	LOC105369832	uncharacterized LOC105369832	chr12	71301145	71302306	1162	*	RD_H3K27_peak_33569	18	2.24196	3.5765	1.83562	Intron (ENST00000393330.6/7103, intron 2 of 11)	12	71157748	71315756	158009	2	105369832	ENST00000549421.1	13450
NA	LOC105369832	uncharacterized LOC105369832	chr12	71303463	71304038	576	*	RD_H3K27_peak_33570	14	2.1123	3.05449	1.4409	Intron (ENST00000393330.6/7103, intron 2 of 11)	12	71157748	71315756	158009	2	105369832	ENST00000549421.1	11718
NA	LOC105369832	uncharacterized LOC105369832	chr12	71324540	71324766	227	*	RD_H3K27_peak_33571	24	2.58995	4.37802	2.42555	Intron (ENST00000393330.6/7103, intron 2 of 11)	12	71157748	71315756	158009	2	105369832	ENST00000549421.1	-8784
NA	LOC105369832	uncharacterized LOC105369832	chr12	71329904	71330386	483	*	RD_H3K27_peak_33572	16	2.29662	3.27446	1.61393	Intron (ENST00000393330.6/7103, intron 2 of 11)	12	71157748	71315756	158009	2	105369832	ENST00000549421.1	-14148
NA	LOC105369832	uncharacterized LOC105369832	chr12	71332423	71332947	525	*	RD_H3K27_peak_33573	16	2.34544	3.38208	1.69164	Intron (ENST00000393330.6/7103, intron 2 of 11)	12	71157748	71315756	158009	2	105369832	ENST00000549421.1	-16667
NA	LOC105369832	uncharacterized LOC105369832	chr12	71341659	71342101	443	*	RD_H3K27_peak_33574	14	2.10452	3.10946	1.49288	Intron (ENST00000393330.6/7103, intron 2 of 11)	12	71157748	71315756	158009	2	105369832	ENST00000549421.1	-25903
NA	LOC105369832	uncharacterized LOC105369832	chr12	71343808	71345005	1198	*	RD_H3K27_peak_33575	24	2.6164	4.39733	2.44968	Intron (ENST00000393330.6/7103, intron 2 of 11)	12	71157748	71315756	158009	2	105369832	ENST00000549421.1	-28052
NA	LOC105369832	uncharacterized LOC105369832	chr12	71346470	71349704	3235	*	RD_H3K27_peak_33576	21	2.55369	4.03912	2.18286	Intron (ENST00000393330.6/7103, intron 2 of 11)	12	71157748	71315756	158009	2	105369832	ENST00000549421.1	-30714
NA	LOC105369832	uncharacterized LOC105369832	chr12	71350905	71352529	1625	*	RD_H3K27_peak_33577	16	2.23227	3.30154	1.6304	Intron (ENST00000393330.6/7103, intron 2 of 11)	12	71157748	71315756	158009	2	105369832	ENST00000549421.1	-35149
NA	LOC105369832	uncharacterized LOC105369832	chr12	71353868	71355122	1255	*	RD_H3K27_peak_33578	16	2.3101	3.36446	1.67962	Intron (ENST00000393330.6/7103, intron 2 of 11)	12	71157748	71315756	158009	2	105369832	ENST00000549421.1	-38112
NA	LOC105369832	uncharacterized LOC105369832	chr12	71363089	71368999	5911	*	RD_H3K27_peak_33579	18	2.4055	3.61979	1.87128	Intron (ENST00000393330.6/7103, intron 2 of 11)	12	71157748	71315756	158009	2	105369832	ENST00000549421.1	-47333
NA	LOC105369832	uncharacterized LOC105369832	chr12	71372113	71373536	1424	*	RD_H3K27_peak_33580	25	2.55257	4.54141	2.5608	Intron (ENST00000393330.6/7103, intron 2 of 11)	12	71157748	71315756	158009	2	105369832	ENST00000549421.1	-56357
ENSG00000139292	LGR5	leucine rich repeat containing G protein-coupled receptor 5	chr12	71379086	71381209	2124	*	RD_H3K27_peak_33581	20	2.4571	3.86107	2.04604	Intron (ENST00000393330.6/7103, intron 2 of 11)	12	71439798	71586310	146513	1	8549	ENST00000266674.10	-58589
ENSG00000139292	LGR5	leucine rich repeat containing G protein-coupled receptor 5	chr12	71383005	71385397	2393	*	RD_H3K27_peak_33582	28	2.74803	4.89489	2.84106	Intron (ENST00000393330.6/7103, intron 2 of 11)	12	71439798	71586310	146513	1	8549	ENST00000266674.10	-54401
ENSG00000139292	LGR5	leucine rich repeat containing G protein-coupled receptor 5	chr12	71386312	71389271	2960	*	RD_H3K27_peak_33583	23	2.63535	4.32716	2.39809	Intron (ENST00000393330.6/7103, intron 2 of 11)	12	71439798	71586310	146513	1	8549	ENST00000266674.10	-50527
ENSG00000139291	TMEM19	transmembrane protein 19	chr12	71718807	71720743	1937	*	RD_H3K27_peak_33584	17	2.25583	3.45071	1.73745	Distal Intergenic	12	71697452	71704056	6605	1	55266	ENST00000550787.1	21355
ENSG00000139291	TMEM19	transmembrane protein 19	chr12	71725429	71725891	463	*	RD_H3K27_peak_33585	27	2.77936	4.79602	2.74992	Distal Intergenic	12	71697452	71704056	6605	1	55266	ENST00000550787.1	27977
ENSG00000080371	RAB21	RAB21, member RAS oncogene family	chr12	71738650	71738904	255	*	RD_H3K27_peak_33586	19	2.57091	3.78524	1.97216	Distal Intergenic	12	71754863	71800286	45424	1	23011	ENST00000261263.5	-15959
ENSG00000080371	RAB21	RAB21, member RAS oncogene family	chr12	71747255	71751866	4612	*	RD_H3K27_peak_33587	36	3.07874	5.99163	3.66971	Promoter (2-3kb)	12	71754863	71800286	45424	1	23011	ENST00000261263.5	-2997
ENSG00000080371	RAB21	RAB21, member RAS oncogene family	chr12	71752938	71753166	229	*	RD_H3K27_peak_33588	20	2.48556	3.89774	2.07065	Promoter (1-2kb)	12	71754863	71800286	45424	1	23011	ENST00000261263.5	-1697
ENSG00000080371	RAB21	RAB21, member RAS oncogene family	chr12	71800968	71812728	11761	*	RD_H3K27_peak_33589	26	2.68	4.62835	2.62806	Distal Intergenic	12	71782414	71785689	3276	1	23011	ENST00000552686.1	18554
ENSG00000121749	TBC1D15	TBC1 domain family member 15	chr12	71813590	71817451	3862	*	RD_H3K27_peak_33590	23	2.6569	4.33284	2.39643	Distal Intergenic	12	71839707	71893324	53618	1	64786	ENST00000482439.6	-22256
ENSG00000121749	TBC1D15	TBC1 domain family member 15	chr12	71818614	71822169	3556	*	RD_H3K27_peak_33591	31	2.89078	5.27306	3.12451	Distal Intergenic	12	71839707	71893324	53618	1	64786	ENST00000482439.6	-17538
ENSG00000121749	TBC1D15	TBC1 domain family member 15	chr12	71823551	71827533	3983	*	RD_H3K27_peak_33592	24	2.66368	4.39171	2.44626	Distal Intergenic	12	71839707	71893324	53618	1	64786	ENST00000482439.6	-12174
ENSG00000121749	TBC1D15	TBC1 domain family member 15	chr12	71829193	71830721	1529	*	RD_H3K27_peak_33593	15	2.29642	3.21906	1.57444	Distal Intergenic	12	71839707	71893324	53618	1	64786	ENST00000482439.6	-8986
ENSG00000121749	TBC1D15	TBC1 domain family member 15	chr12	71832308	71836798	4491	*	RD_H3K27_peak_33594	23	2.65783	4.26852	2.34466	Promoter (2-3kb)	12	71839707	71893324	53618	1	64786	ENST00000482439.6	-2909
ENSG00000139287	TPH2	tryptophan hydroxylase 2	chr12	71928148	71929744	1597	*	RD_H3K27_peak_33595	18	2.37854	3.64136	1.88268	Distal Intergenic	12	71938845	72032440	93596	1	121278	ENST00000333850.4	-9101
ENSG00000139287	TPH2	tryptophan hydroxylase 2	chr12	71930870	71935387	4518	*	RD_H3K27_peak_33596	19	2.30688	3.66052	1.90079	Distal Intergenic	12	71938845	72032440	93596	1	121278	ENST00000333850.4	-3458
ENSG00000139287	TPH2	tryptophan hydroxylase 2	chr12	71936737	71938101	1365	*	RD_H3K27_peak_33597	23	2.54333	4.23475	2.32353	Promoter (<=1kb)	12	71938845	72032440	93596	1	121278	ENST00000333850.4	-744
ENSG00000139287	TPH2	tryptophan hydroxylase 2	chr12	71942030	71944451	2422	*	RD_H3K27_peak_33598	26	2.56295	4.65065	2.64482	Exon (ENST00000333850.4/121278, exon 3 of 11)	12	71938977	71965490	26514	1	121278	ENST00000546576.1	3053
ENSG00000139287	TPH2	tryptophan hydroxylase 2	chr12	71947206	71952830	5625	*	RD_H3K27_peak_33599	21	2.40073	3.95551	2.12134	Exon (ENST00000333850.4/121278, exon 5 of 11)	12	71938977	71965490	26514	1	121278	ENST00000546576.1	8229
ENSG00000139287	TPH2	tryptophan hydroxylase 2	chr12	71957977	71958669	693	*	RD_H3K27_peak_33600	16	2.33407	3.36962	1.67724	Intron (ENST00000333850.4/121278, intron 5 of 10)	12	71938977	71965490	26514	1	121278	ENST00000546576.1	19000
ENSG00000139287	TPH2	tryptophan hydroxylase 2	chr12	71959544	71959855	312	*	RD_H3K27_peak_33601	19	2.45019	3.76236	1.96966	Intron (ENST00000333850.4/121278, intron 5 of 10)	12	71938977	71965490	26514	1	121278	ENST00000546576.1	20567
ENSG00000139287	TPH2	tryptophan hydroxylase 2	chr12	71961035	71962502	1468	*	RD_H3K27_peak_33602	21	2.56386	4.03206	2.17148	Exon (ENST00000546576.1/121278, exon 6 of 7)	12	71938977	71965490	26514	1	121278	ENST00000546576.1	22058
ENSG00000139287	TPH2	tryptophan hydroxylase 2	chr12	71965041	71965446	406	*	RD_H3K27_peak_33603	15	2.12338	3.20209	1.56105	Exon (ENST00000546576.1/121278, exon 7 of 7)	12	71938977	71965490	26514	1	121278	ENST00000546576.1	26064
ENSG00000139287	TPH2	tryptophan hydroxylase 2	chr12	71966625	71967432	808	*	RD_H3K27_peak_33604	17	2.18265	3.39837	1.70645	Intron (ENST00000333850.4/121278, intron 5 of 10)	12	71938977	71965490	26514	1	121278	ENST00000546576.1	27648
ENSG00000139287	TPH2	tryptophan hydroxylase 2	chr12	71978978	71979547	570	*	RD_H3K27_peak_33605	13	1.99558	2.97648	1.38958	Exon (ENST00000333850.4/121278, exon 7 of 11)	12	71938977	71965490	26514	1	121278	ENST00000546576.1	40001
ENSG00000139287	TPH2	tryptophan hydroxylase 2	chr12	72002317	72003117	801	*	RD_H3K27_peak_33606	13	2.08454	2.89482	1.32884	Intron (ENST00000333850.4/121278, intron 8 of 10)	12	72031272	72140442	109171	1	121278	ENST00000550403.5	-28155
ENSG00000139287	TPH2	tryptophan hydroxylase 2	chr12	72005124	72006975	1852	*	RD_H3K27_peak_33607	18	2.29332	3.55844	1.82281	Intron (ENST00000333850.4/121278, intron 8 of 10)	12	72031272	72140442	109171	1	121278	ENST00000550403.5	-24297
ENSG00000139287	TPH2	tryptophan hydroxylase 2	chr12	72012386	72013471	1086	*	RD_H3K27_peak_33608	15	2.19856	3.24611	1.58769	Intron (ENST00000333850.4/121278, intron 8 of 10)	12	72031272	72140442	109171	1	121278	ENST00000550403.5	-17801
ENSG00000139287	TPH2	tryptophan hydroxylase 2	chr12	72018286	72018746	461	*	RD_H3K27_peak_33609	15	2.18313	3.15543	1.52188	Intron (ENST00000333850.4/121278, intron 8 of 10)	12	72031272	72140442	109171	1	121278	ENST00000550403.5	-12526
NA	TRHDE-AS1	TRHDE antisense RNA 1	chr12	72220047	72220511	465	*	RD_H3K27_peak_33610	17	2.20058	3.44048	1.73282	Intron (ENST00000548156.1/29953, intron 2 of 4)	12	72253560	72272122	18563	2	283392	ENST00000661366.1	51611
NA	TRHDE-AS1	TRHDE antisense RNA 1	chr12	72262560	72262766	207	*	RD_H3K27_peak_33611	15	2.312	3.23243	1.58984	Exon (ENST00000668786.1/283392, exon 2 of 3)	12	72253560	72272122	18563	2	283392	ENST00000661366.1	9356
NA	TRHDE-AS1	TRHDE antisense RNA 1	chr12	72268492	72272423	3932	*	RD_H3K27_peak_33612	20	2.38875	3.85391	2.0452	Promoter (<=1kb)	12	72253533	72272357	18825	2	283392	ENST00000435350.2	0
NA	TRHDE-AS1	TRHDE antisense RNA 1	chr12	72274133	72275165	1033	*	RD_H3K27_peak_33613	14	2.06076	3.08013	1.46559	Promoter (<=1kb)	12	72253538	72274907	21370	2	283392	ENST00000426250.4	0
NA	TRHDE-AS1	TRHDE antisense RNA 1	chr12	72315706	72316583	878	*	RD_H3K27_peak_33614	18	2.39929	3.61527	1.86109	Intron (ENST00000548156.1/29953, intron 2 of 4)	12	72253551	72276954	23404	2	283392	ENST00000663912.1	-38752
NA	TRHDE-AS1	TRHDE antisense RNA 1	chr12	72337359	72337776	418	*	RD_H3K27_peak_33615	18	2.30342	3.66095	1.89718	Intron (ENST00000548156.1/29953, intron 2 of 4)	12	72253551	72276954	23404	2	283392	ENST00000663912.1	-60405
ENSG00000072657	TRHDE	thyrotropin releasing hormone degrading enzyme	chr12	72539972	72540364	393	*	RD_H3K27_peak_33616	18	2.51933	3.65849	1.88244	Intron (ENST00000547300.2/29953, intron 2 of 4)	12	72560539	72618952	58414	1	29953	ENST00000549138.5	-20175
ENSG00000072657	TRHDE	thyrotropin releasing hormone degrading enzyme	chr12	72543518	72545181	1664	*	RD_H3K27_peak_33617	23	2.71027	4.29008	2.36063	Intron (ENST00000547300.2/29953, intron 3 of 4)	12	72560539	72618952	58414	1	29953	ENST00000549138.5	-15358
ENSG00000072657	TRHDE	thyrotropin releasing hormone degrading enzyme	chr12	72546811	72547649	839	*	RD_H3K27_peak_33618	15	2.39383	3.26003	1.58529	Intron (ENST00000547300.2/29953, intron 3 of 4)	12	72560539	72618952	58414	1	29953	ENST00000549138.5	-12890
ENSG00000072657	TRHDE	thyrotropin releasing hormone degrading enzyme	chr12	72620443	72621359	917	*	RD_H3K27_peak_33619	13	2.28648	2.96239	1.37204	Exon (ENST00000261180.10/29953, exon 14 of 19)	12	72568630	72621331	52702	1	29953	ENST00000549922.1	51813
ENSG00000258123	LINC02444	long intergenic non-protein coding RNA 2444	chr12	72918837	72919227	391	*	RD_H3K27_peak_33620	13	2.25308	2.93783	1.35915	Distal Intergenic	12	73159190	73208317	49128	1	101928137	ENST00000550723.1	-239963
ENSG00000258123	LINC02444	long intergenic non-protein coding RNA 2444	chr12	72991401	72992062	662	*	RD_H3K27_peak_33621	14	2.24588	3.0269	1.42909	Distal Intergenic	12	73159190	73208317	49128	1	101928137	ENST00000550723.1	-167128
ENSG00000258123	LINC02444	long intergenic non-protein coding RNA 2444	chr12	73349677	73350369	693	*	RD_H3K27_peak_33622	17	2.44082	3.52887	1.79951	Distal Intergenic	12	73159190	73208317	49128	1	101928137	ENST00000550723.1	190487
ENSG00000258123	LINC02444	long intergenic non-protein coding RNA 2444	chr12	73416359	73416948	590	*	RD_H3K27_peak_33623	15	2.36224	3.21023	1.56867	Distal Intergenic	12	73159190	73208317	49128	1	101928137	ENST00000550723.1	257169
ENSG00000258123	LINC02444	long intergenic non-protein coding RNA 2444	chr12	73426655	73427222	568	*	RD_H3K27_peak_33624	25	2.80677	4.54745	2.54571	Distal Intergenic	12	73159190	73208317	49128	1	101928137	ENST00000550723.1	267465
NA	LINC02445	long intergenic non-protein coding RNA 2445	chr12	73627041	73628024	984	*	RD_H3K27_peak_33625	15	2.36027	3.17085	1.52268	Distal Intergenic	12	73758657	73846188	87532	1	105369840	ENST00000664550.1	-130633
NA	LINC02445	long intergenic non-protein coding RNA 2445	chr12	73631658	73632891	1234	*	RD_H3K27_peak_33626	15	2.28345	3.23429	1.58138	Distal Intergenic	12	73758657	73846188	87532	1	105369840	ENST00000664550.1	-125766
NA	LINC02445	long intergenic non-protein coding RNA 2445	chr12	73844003	73844222	220	*	RD_H3K27_peak_33627	21	2.61803	4.0319	2.17489	Intron (ENST00000664550.1/105369840, intron 3 of 3)	12	73760689	73798727	38039	1	105369840	ENST00000551387.1	83314
NA	LINC02394	long intergenic non-protein coding RNA 2394	chr12	73950591	73950817	227	*	RD_H3K27_peak_33628	21	2.37979	3.99857	2.14413	Intron (ENST00000663261.1/100507377, intron 8 of 11)	12	74039024	74048863	9840	1	105369841	ENST00000549140.2	-88207
NA	LINC02394	long intergenic non-protein coding RNA 2394	chr12	73955835	73956288	454	*	RD_H3K27_peak_33629	24	2.66968	4.44428	2.48146	Intron (ENST00000663261.1/100507377, intron 8 of 11)	12	74039024	74048863	9840	1	105369841	ENST00000549140.2	-82736
NA	LINC02394	long intergenic non-protein coding RNA 2394	chr12	73999819	74000588	770	*	RD_H3K27_peak_33630	15	2.24851	3.21256	1.56128	Intron (ENST00000663261.1/100507377, intron 8 of 11)	12	74039024	74048863	9840	1	105369841	ENST00000549140.2	-38436
NA	LINC02394	long intergenic non-protein coding RNA 2394	chr12	74135003	74135445	443	*	RD_H3K27_peak_33631	15	2.17814	3.13169	1.50416	Intron (ENST00000663261.1/100507377, intron 8 of 11)	12	74042161	74049981	7821	1	105369841	ENST00000647598.1	92842
NA	LINC02394	long intergenic non-protein coding RNA 2394	chr12	74137635	74137848	214	*	RD_H3K27_peak_33632	29	2.98091	5.13856	2.99614	Intron (ENST00000663261.1/100507377, intron 8 of 11)	12	74042161	74049981	7821	1	105369841	ENST00000647598.1	95474
ENSG00000251138	LINC02882	long intergenic non-protein coding RNA 2882	chr12	74192901	74193483	583	*	RD_H3K27_peak_33633	29	2.86742	5.0329	2.92473	Intron (ENST00000663261.1/100507377, intron 6 of 11)	12	74285698	74292534	6837	2	100507377	ENST00000551210.1	99051
ENSG00000251138	LINC02882	long intergenic non-protein coding RNA 2882	chr12	74227444	74228441	998	*	RD_H3K27_peak_33634	24	2.73913	4.45013	2.48502	Intron (ENST00000663261.1/100507377, intron 6 of 11)	12	74285698	74292534	6837	2	100507377	ENST00000551210.1	64093
ENSG00000251138	LINC02882	long intergenic non-protein coding RNA 2882	chr12	74260204	74260813	610	*	RD_H3K27_peak_33635	13	2.22663	2.94394	1.3626	Intron (ENST00000663261.1/100507377, intron 6 of 11)	12	74285698	74292534	6837	2	100507377	ENST00000551210.1	31721
NA	LOC107987178	uncharacterized LOC107987178	chr12	74317662	74318584	923	*	RD_H3K27_peak_33636	16	2.30982	3.33162	1.64546	Intron (ENST00000663261.1/100507377, intron 3 of 11)	12	74199594	74341332	141739	2	107987178	ENST00000658677.1	22748
NA	LOC107987178	uncharacterized LOC107987178	chr12	74378089	74380050	1962	*	RD_H3K27_peak_33637	17	2.41517	3.40364	1.71273	Promoter (<=1kb)	12	74199575	74377611	178037	2	107987178	ENST00000668228.1	-478
ENSG00000251138	LINC02882	long intergenic non-protein coding RNA 2882	chr12	74408752	74409573	822	*	RD_H3K27_peak_33638	18	2.30195	3.64109	1.87712	Distal Intergenic	12	74199574	74402600	203027	2	100507377	ENST00000656876.1	-6152
ENSG00000253719	ATXN7L3B	ataxin 7 like 3B	chr12	74478617	74479247	631	*	RD_H3K27_peak_33639	15	2.38836	3.25417	1.58683	Distal Intergenic	12	74537835	74545430	7596	1	552889	ENST00000519948.4	-58588
ENSG00000253719	ATXN7L3B	ataxin 7 like 3B	chr12	74517585	74518073	489	*	RD_H3K27_peak_33640	17	2.20335	3.42927	1.72742	Distal Intergenic	12	74537835	74545430	7596	1	552889	ENST00000519948.4	-19762
ENSG00000253719	ATXN7L3B	ataxin 7 like 3B	chr12	74522010	74522508	499	*	RD_H3K27_peak_33641	15	2.28889	3.25567	1.59324	Distal Intergenic	12	74537835	74545430	7596	1	552889	ENST00000519948.4	-15327
ENSG00000253719	ATXN7L3B	ataxin 7 like 3B	chr12	74523600	74523885	286	*	RD_H3K27_peak_33642	31	2.85093	5.28063	3.11209	Distal Intergenic	12	74537835	74545430	7596	1	552889	ENST00000519948.4	-13950
ENSG00000253719	ATXN7L3B	ataxin 7 like 3B	chr12	74524975	74525252	278	*	RD_H3K27_peak_33643	15	2.26825	3.19525	1.55789	Distal Intergenic	12	74537835	74545430	7596	1	552889	ENST00000519948.4	-12583
ENSG00000253719	ATXN7L3B	ataxin 7 like 3B	chr12	74528045	74528608	564	*	RD_H3K27_peak_33644	15	2.11869	3.14713	1.51883	Distal Intergenic	12	74537835	74545430	7596	1	552889	ENST00000519948.4	-9227
ENSG00000253719	ATXN7L3B	ataxin 7 like 3B	chr12	74549501	74550174	674	*	RD_H3K27_peak_33645	17	2.4448	3.48681	1.77381	Distal Intergenic	12	74537835	74545430	7596	1	552889	ENST00000519948.4	11666
ENSG00000253719	ATXN7L3B	ataxin 7 like 3B	chr12	74551334	74552179	846	*	RD_H3K27_peak_33646	20	2.55021	3.85195	2.04342	Distal Intergenic	12	74537835	74545430	7596	1	552889	ENST00000519948.4	13499
ENSG00000253719	ATXN7L3B	ataxin 7 like 3B	chr12	74565216	74566740	1525	*	RD_H3K27_peak_33647	18	2.36822	3.57497	1.83779	Distal Intergenic	12	74537835	74545430	7596	1	552889	ENST00000519948.4	27381
ENSG00000253719	ATXN7L3B	ataxin 7 like 3B	chr12	74573242	74574392	1151	*	RD_H3K27_peak_33648	22	2.55091	4.09124	2.22123	Distal Intergenic	12	74537835	74545430	7596	1	552889	ENST00000519948.4	35407
ENSG00000253719	ATXN7L3B	ataxin 7 like 3B	chr12	74580777	74581708	932	*	RD_H3K27_peak_33649	17	2.27183	3.43943	1.73497	Distal Intergenic	12	74537835	74545430	7596	1	552889	ENST00000519948.4	42942
ENSG00000253719	ATXN7L3B	ataxin 7 like 3B	chr12	74595064	74596400	1337	*	RD_H3K27_peak_33650	16	2.40569	3.35405	1.66139	Distal Intergenic	12	74537835	74545430	7596	1	552889	ENST00000519948.4	57229
ENSG00000253719	ATXN7L3B	ataxin 7 like 3B	chr12	74605504	74606454	951	*	RD_H3K27_peak_33651	16	2.4153	3.36333	1.67951	Distal Intergenic	12	74537835	74545430	7596	1	552889	ENST00000519948.4	67669
ENSG00000253719	ATXN7L3B	ataxin 7 like 3B	chr12	74618336	74620534	2199	*	RD_H3K27_peak_33652	23	2.66017	4.21067	2.30128	Distal Intergenic	12	74537835	74545430	7596	1	552889	ENST00000519948.4	80501
ENSG00000253719	ATXN7L3B	ataxin 7 like 3B	chr12	74623075	74623438	364	*	RD_H3K27_peak_33653	17	2.34268	3.40968	1.70876	Distal Intergenic	12	74537835	74545430	7596	1	552889	ENST00000519948.4	85240
ENSG00000253719	ATXN7L3B	ataxin 7 like 3B	chr12	74626614	74627236	623	*	RD_H3K27_peak_33654	14	2.20813	2.9974	1.40601	Distal Intergenic	12	74537835	74545430	7596	1	552889	ENST00000519948.4	88779
ENSG00000253719	ATXN7L3B	ataxin 7 like 3B	chr12	74647327	74648762	1436	*	RD_H3K27_peak_33655	14	2.30583	3.09741	1.47581	Distal Intergenic	12	74537835	74545430	7596	1	552889	ENST00000519948.4	109492
ENSG00000253719	ATXN7L3B	ataxin 7 like 3B	chr12	74650036	74650982	947	*	RD_H3K27_peak_33656	17	2.38019	3.512	1.7862	Distal Intergenic	12	74537835	74545430	7596	1	552889	ENST00000519948.4	112201
ENSG00000253719	ATXN7L3B	ataxin 7 like 3B	chr12	74659408	74661300	1893	*	RD_H3K27_peak_33657	18	2.44625	3.55292	1.81719	Distal Intergenic	12	74537835	74545430	7596	1	552889	ENST00000519948.4	121573
ENSG00000253719	ATXN7L3B	ataxin 7 like 3B	chr12	74664426	74665359	934	*	RD_H3K27_peak_33658	14	2.22289	3.03092	1.43396	Distal Intergenic	12	74537835	74545430	7596	1	552889	ENST00000519948.4	126591
ENSG00000253719	ATXN7L3B	ataxin 7 like 3B	chr12	74666683	74667138	456	*	RD_H3K27_peak_33659	13	2.19995	2.98222	1.39707	Distal Intergenic	12	74537835	74545430	7596	1	552889	ENST00000519948.4	128848
ENSG00000253719	ATXN7L3B	ataxin 7 like 3B	chr12	74685711	74687360	1650	*	RD_H3K27_peak_33660	19	2.44614	3.7441	1.95515	Distal Intergenic	12	74537835	74545430	7596	1	552889	ENST00000519948.4	147876
ENSG00000253719	ATXN7L3B	ataxin 7 like 3B	chr12	74690361	74693124	2764	*	RD_H3K27_peak_33661	20	2.53767	3.93093	2.0939	Distal Intergenic	12	74537835	74545430	7596	1	552889	ENST00000519948.4	152526
ENSG00000253719	ATXN7L3B	ataxin 7 like 3B	chr12	74698409	74698846	438	*	RD_H3K27_peak_33662	16	2.39768	3.28257	1.60679	Distal Intergenic	12	74537835	74545430	7596	1	552889	ENST00000519948.4	160574
ENSG00000253719	ATXN7L3B	ataxin 7 like 3B	chr12	74705218	74707357	2140	*	RD_H3K27_peak_33663	17	2.29482	3.39921	1.70025	Distal Intergenic	12	74537835	74545430	7596	1	552889	ENST00000519948.4	167383
ENSG00000253719	ATXN7L3B	ataxin 7 like 3B	chr12	74711315	74711655	341	*	RD_H3K27_peak_33664	24	2.59384	4.39606	2.44842	Distal Intergenic	12	74537835	74545430	7596	1	552889	ENST00000519948.4	173480
ENSG00000253719	ATXN7L3B	ataxin 7 like 3B	chr12	74715971	74716779	809	*	RD_H3K27_peak_33665	16	2.40962	3.38121	1.68611	Distal Intergenic	12	74537835	74545430	7596	1	552889	ENST00000519948.4	178136
ENSG00000253719	ATXN7L3B	ataxin 7 like 3B	chr12	74718446	74719437	992	*	RD_H3K27_peak_33666	21	2.53325	3.94768	2.10849	Distal Intergenic	12	74537835	74545430	7596	1	552889	ENST00000519948.4	180611
ENSG00000253719	ATXN7L3B	ataxin 7 like 3B	chr12	74722987	74723966	980	*	RD_H3K27_peak_33667	18	2.3031	3.55302	1.81798	Distal Intergenic	12	74537835	74545430	7596	1	552889	ENST00000519948.4	185152
ENSG00000253719	ATXN7L3B	ataxin 7 like 3B	chr12	74728053	74728924	872	*	RD_H3K27_peak_33668	18	2.42677	3.57066	1.83676	Exon (ENST00000547218.1/ENST00000547218.1, exon 1 of 1)	12	74537835	74545430	7596	1	552889	ENST00000519948.4	190218
ENSG00000253719	ATXN7L3B	ataxin 7 like 3B	chr12	74732817	74733223	407	*	RD_H3K27_peak_33669	24	2.64449	4.39645	2.43776	Distal Intergenic	12	74537835	74545430	7596	1	552889	ENST00000519948.4	194982
ENSG00000253719	ATXN7L3B	ataxin 7 like 3B	chr12	74734359	74735870	1512	*	RD_H3K27_peak_33670	18	2.44594	3.62056	1.86091	Distal Intergenic	12	74537835	74545430	7596	1	552889	ENST00000519948.4	196524
ENSG00000253719	ATXN7L3B	ataxin 7 like 3B	chr12	74770612	74770894	283	*	RD_H3K27_peak_33671	14	2.33063	3.0946	1.46768	Distal Intergenic	12	74537835	74545430	7596	1	552889	ENST00000519948.4	232777
ENSG00000253719	ATXN7L3B	ataxin 7 like 3B	chr12	74773201	74773939	739	*	RD_H3K27_peak_33672	13	2.19328	2.89942	1.3281	Distal Intergenic	12	74537835	74545430	7596	1	552889	ENST00000519948.4	235366
ENSG00000166006	KCNC2	potassium voltage-gated channel subfamily C member 2	chr12	74824614	74826043	1430	*	RD_H3K27_peak_33673	16	2.38726	3.30513	1.62987	Distal Intergenic	12	75048229	75050927	2699	2	3747	ENST00000548243.1	224884
ENSG00000166006	KCNC2	potassium voltage-gated channel subfamily C member 2	chr12	74827860	74829475	1616	*	RD_H3K27_peak_33674	17	2.43842	3.41741	1.70438	Distal Intergenic	12	75048229	75050927	2699	2	3747	ENST00000548243.1	221452
ENSG00000166006	KCNC2	potassium voltage-gated channel subfamily C member 2	chr12	74830486	74831106	621	*	RD_H3K27_peak_33675	15	2.34041	3.23739	1.59585	Distal Intergenic	12	75048229	75050927	2699	2	3747	ENST00000548243.1	219821
ENSG00000166006	KCNC2	potassium voltage-gated channel subfamily C member 2	chr12	74843126	74843942	817	*	RD_H3K27_peak_33676	25	2.73726	4.47192	2.5042	Distal Intergenic	12	75048229	75050927	2699	2	3747	ENST00000548243.1	206985
ENSG00000166006	KCNC2	potassium voltage-gated channel subfamily C member 2	chr12	74846136	74846375	240	*	RD_H3K27_peak_33677	21	2.57024	3.99215	2.13783	Distal Intergenic	12	75048229	75050927	2699	2	3747	ENST00000548243.1	204552
ENSG00000166006	KCNC2	potassium voltage-gated channel subfamily C member 2	chr12	74847432	74849335	1904	*	RD_H3K27_peak_33678	18	2.44352	3.64685	1.88614	Distal Intergenic	12	75048229	75050927	2699	2	3747	ENST00000548243.1	201592
ENSG00000166006	KCNC2	potassium voltage-gated channel subfamily C member 2	chr12	74883079	74883952	874	*	RD_H3K27_peak_33679	15	2.26498	3.20472	1.55784	Distal Intergenic	12	75048229	75050927	2699	2	3747	ENST00000548243.1	166975
ENSG00000166006	KCNC2	potassium voltage-gated channel subfamily C member 2	chr12	74896745	74897540	796	*	RD_H3K27_peak_33680	26	2.63342	4.63163	2.61882	Distal Intergenic	12	75048229	75050927	2699	2	3747	ENST00000548243.1	153387
ENSG00000166006	KCNC2	potassium voltage-gated channel subfamily C member 2	chr12	74903766	74904004	239	*	RD_H3K27_peak_33681	19	2.461	3.69805	1.92841	Distal Intergenic	12	75048229	75050927	2699	2	3747	ENST00000548243.1	146923
ENSG00000166006	KCNC2	potassium voltage-gated channel subfamily C member 2	chr12	74908849	74909209	361	*	RD_H3K27_peak_33682	22	2.70078	4.20504	2.28801	Distal Intergenic	12	75048229	75050927	2699	2	3747	ENST00000548243.1	141718
ENSG00000166006	KCNC2	potassium voltage-gated channel subfamily C member 2	chr12	74912844	74913375	532	*	RD_H3K27_peak_33683	18	2.51634	3.62814	1.85736	Distal Intergenic	12	75048229	75050927	2699	2	3747	ENST00000548243.1	137552
ENSG00000166006	KCNC2	potassium voltage-gated channel subfamily C member 2	chr12	74940202	74941915	1714	*	RD_H3K27_peak_33684	22	2.58726	4.18737	2.29058	Distal Intergenic	12	75048229	75050927	2699	2	3747	ENST00000548243.1	109012
ENSG00000166006	KCNC2	potassium voltage-gated channel subfamily C member 2	chr12	74946084	74946974	891	*	RD_H3K27_peak_33685	15	2.14023	3.12559	1.50721	Distal Intergenic	12	75048229	75050927	2699	2	3747	ENST00000548243.1	103953
ENSG00000166006	KCNC2	potassium voltage-gated channel subfamily C member 2	chr12	74958864	74964054	5191	*	RD_H3K27_peak_33686	24	2.64324	4.3899	2.44746	Distal Intergenic	12	75048229	75050927	2699	2	3747	ENST00000548243.1	86873
ENSG00000166006	KCNC2	potassium voltage-gated channel subfamily C member 2	chr12	74964893	74967458	2566	*	RD_H3K27_peak_33687	19	2.55535	3.80714	1.99884	Distal Intergenic	12	75048229	75050927	2699	2	3747	ENST00000548243.1	83469
ENSG00000166006	KCNC2	potassium voltage-gated channel subfamily C member 2	chr12	74969718	74973250	3533	*	RD_H3K27_peak_33688	19	2.40543	3.75224	1.96018	Distal Intergenic	12	75048229	75050927	2699	2	3747	ENST00000548243.1	77677
ENSG00000166006	KCNC2	potassium voltage-gated channel subfamily C member 2	chr12	74974662	74976024	1363	*	RD_H3K27_peak_33689	17	2.39258	3.5351	1.79863	Distal Intergenic	12	75048229	75050927	2699	2	3747	ENST00000548243.1	74903
ENSG00000166006	KCNC2	potassium voltage-gated channel subfamily C member 2	chr12	74978241	74979041	801	*	RD_H3K27_peak_33690	24	2.74998	4.39501	2.43735	Distal Intergenic	12	75048229	75050927	2699	2	3747	ENST00000548243.1	71886
ENSG00000166006	KCNC2	potassium voltage-gated channel subfamily C member 2	chr12	74981175	74983184	2010	*	RD_H3K27_peak_33691	16	2.36176	3.39194	1.69716	Distal Intergenic	12	75048229	75050927	2699	2	3747	ENST00000548243.1	67743
ENSG00000166006	KCNC2	potassium voltage-gated channel subfamily C member 2	chr12	74992829	74993518	690	*	RD_H3K27_peak_33692	14	2.33261	3.09208	1.46556	Distal Intergenic	12	75048229	75050927	2699	2	3747	ENST00000548243.1	57409
ENSG00000166006	KCNC2	potassium voltage-gated channel subfamily C member 2	chr12	75009802	75011874	2073	*	RD_H3K27_peak_33693	23	2.58346	4.21031	2.30964	Distal Intergenic	12	75048229	75050927	2699	2	3747	ENST00000548243.1	39053
ENSG00000166006	KCNC2	potassium voltage-gated channel subfamily C member 2	chr12	75031121	75032188	1068	*	RD_H3K27_peak_33694	19	2.39848	3.78128	1.98606	Intron (ENST00000549762.1/ENST00000549762.1, intron 2 of 2)	12	75048229	75050927	2699	2	3747	ENST00000548243.1	18739
ENSG00000166006	KCNC2	potassium voltage-gated channel subfamily C member 2	chr12	75040874	75043219	2346	*	RD_H3K27_peak_33695	18	2.27379	3.60219	1.85404	3' UTR	12	75048229	75050927	2699	2	3747	ENST00000548243.1	7708
ENSG00000166006	KCNC2	potassium voltage-gated channel subfamily C member 2	chr12	75049175	75050226	1052	*	RD_H3K27_peak_33696	26	2.74996	4.71253	2.6832	Promoter (<=1kb)	12	75048229	75050927	2699	2	3747	ENST00000548243.1	701
ENSG00000166006	KCNC2	potassium voltage-gated channel subfamily C member 2	chr12	75051731	75053548	1818	*	RD_H3K27_peak_33697	16	2.32702	3.39438	1.6969	Promoter (<=1kb)	12	75048229	75050927	2699	2	3747	ENST00000548243.1	-804
ENSG00000166006	KCNC2	potassium voltage-gated channel subfamily C member 2	chr12	75055324	75055820	497	*	RD_H3K27_peak_33698	20	2.46832	3.84673	2.03431	Intron (ENST00000548513.5/3747, intron 1 of 4)	12	75048229	75050927	2699	2	3747	ENST00000548243.1	-4397
ENSG00000166006	KCNC2	potassium voltage-gated channel subfamily C member 2	chr12	75062193	75065354	3162	*	RD_H3K27_peak_33699	20	2.56406	3.88334	2.06558	Intron (ENST00000548513.5/3747, intron 1 of 4)	12	75048229	75050927	2699	2	3747	ENST00000548243.1	-11266
ENSG00000166006	KCNC2	potassium voltage-gated channel subfamily C member 2	chr12	75074498	75074924	427	*	RD_H3K27_peak_33700	18	2.35094	3.6267	1.86796	Intron (ENST00000548513.5/3747, intron 1 of 4)	12	75048229	75050927	2699	2	3747	ENST00000548243.1	-23571
ENSG00000166006	KCNC2	potassium voltage-gated channel subfamily C member 2	chr12	75080801	75081609	809	*	RD_H3K27_peak_33701	16	2.3066	3.28875	1.62322	Intron (ENST00000548513.5/3747, intron 1 of 4)	12	75048229	75050927	2699	2	3747	ENST00000548243.1	-29874
ENSG00000166006	KCNC2	potassium voltage-gated channel subfamily C member 2	chr12	75088170	75088574	405	*	RD_H3K27_peak_33702	18	2.45846	3.54806	1.82021	Intron (ENST00000548513.5/3747, intron 1 of 4)	12	75048229	75050927	2699	2	3747	ENST00000548243.1	-37243
ENSG00000166006	KCNC2	potassium voltage-gated channel subfamily C member 2	chr12	75090364	75090586	223	*	RD_H3K27_peak_33703	21	2.58829	3.98528	2.13227	Intron (ENST00000548513.5/3747, intron 1 of 4)	12	75048229	75050927	2699	2	3747	ENST00000548243.1	-39437
ENSG00000166006	KCNC2	potassium voltage-gated channel subfamily C member 2	chr12	75091416	75092962	1547	*	RD_H3K27_peak_33704	15	2.33807	3.12403	1.50385	Intron (ENST00000548513.5/3747, intron 1 of 4)	12	75048229	75050927	2699	2	3747	ENST00000548243.1	-40489
ENSG00000166006	KCNC2	potassium voltage-gated channel subfamily C member 2	chr12	75094363	75095705	1343	*	RD_H3K27_peak_33705	22	2.56002	4.16623	2.27257	Intron (ENST00000548513.5/3747, intron 1 of 4)	12	75048229	75050927	2699	2	3747	ENST00000548243.1	-43436
ENSG00000166006	KCNC2	potassium voltage-gated channel subfamily C member 2	chr12	75096620	75100501	3882	*	RD_H3K27_peak_33706	23	2.61184	4.21032	2.30371	Intron (ENST00000548513.5/3747, intron 1 of 4)	12	75051067	75140196	89130	2	3747	ENST00000546456.1	39695
ENSG00000166006	KCNC2	potassium voltage-gated channel subfamily C member 2	chr12	75105235	75106521	1287	*	RD_H3K27_peak_33707	23	2.5566	4.25564	2.33785	Intron (ENST00000548513.5/3747, intron 1 of 4)	12	75051067	75140196	89130	2	3747	ENST00000546456.1	33675
ENSG00000166006	KCNC2	potassium voltage-gated channel subfamily C member 2	chr12	75108282	75110683	2402	*	RD_H3K27_peak_33708	27	2.56593	4.8273	2.78299	Intron (ENST00000548513.5/3747, intron 1 of 4)	12	75051067	75140196	89130	2	3747	ENST00000546456.1	29513
ENSG00000166006	KCNC2	potassium voltage-gated channel subfamily C member 2	chr12	75116185	75116860	676	*	RD_H3K27_peak_33709	14	2.16285	3.04829	1.4424	Intron (ENST00000548513.5/3747, intron 1 of 4)	12	75051067	75140196	89130	2	3747	ENST00000546456.1	23336
ENSG00000166006	KCNC2	potassium voltage-gated channel subfamily C member 2	chr12	75122182	75122542	361	*	RD_H3K27_peak_33710	20	2.35308	3.86434	2.04656	Intron (ENST00000548513.5/3747, intron 1 of 4)	12	75051067	75140196	89130	2	3747	ENST00000546456.1	17654
ENSG00000166006	KCNC2	potassium voltage-gated channel subfamily C member 2	chr12	75126640	75129326	2687	*	RD_H3K27_peak_33711	22	2.48665	4.14305	2.25835	Intron (ENST00000548513.5/3747, intron 1 of 4)	12	75051067	75140196	89130	2	3747	ENST00000546456.1	10870
ENSG00000166006	KCNC2	potassium voltage-gated channel subfamily C member 2	chr12	75131821	75133869	2049	*	RD_H3K27_peak_33712	19	2.5157	3.78221	1.98173	Intron (ENST00000548513.5/3747, intron 1 of 4)	12	75051067	75140196	89130	2	3747	ENST00000546456.1	6327
ENSG00000166006	KCNC2	potassium voltage-gated channel subfamily C member 2	chr12	75136351	75136934	584	*	RD_H3K27_peak_33713	29	2.95129	5.12376	2.9996	Intron (ENST00000548513.5/3747, intron 1 of 4)	12	75051067	75140196	89130	2	3747	ENST00000546456.1	3262
ENSG00000166006	KCNC2	potassium voltage-gated channel subfamily C member 2	chr12	75141020	75141246	227	*	RD_H3K27_peak_33714	19	2.43076	3.70493	1.92211	Promoter (<=1kb)	12	75051067	75140196	89130	2	3747	ENST00000546456.1	-824
ENSG00000166006	KCNC2	potassium voltage-gated channel subfamily C member 2	chr12	75143498	75145280	1783	*	RD_H3K27_peak_33715	17	2.38176	3.4831	1.76179	Intron (ENST00000548513.5/3747, intron 1 of 4)	12	75051067	75140196	89130	2	3747	ENST00000546456.1	-3302
ENSG00000166006	KCNC2	potassium voltage-gated channel subfamily C member 2	chr12	75147497	75148371	875	*	RD_H3K27_peak_33716	22	2.66623	4.16837	2.26692	Intron (ENST00000548513.5/3747, intron 1 of 4)	12	75051067	75140196	89130	2	3747	ENST00000546456.1	-7301
ENSG00000166006	KCNC2	potassium voltage-gated channel subfamily C member 2	chr12	75152971	75154508	1538	*	RD_H3K27_peak_33717	17	2.2552	3.42732	1.72292	Intron (ENST00000548513.5/3747, intron 1 of 4)	12	75051067	75140196	89130	2	3747	ENST00000546456.1	-12775
ENSG00000166006	KCNC2	potassium voltage-gated channel subfamily C member 2	chr12	75156963	75157458	496	*	RD_H3K27_peak_33718	28	2.71493	4.98057	2.88788	Intron (ENST00000548513.5/3747, intron 1 of 4)	12	75051067	75140196	89130	2	3747	ENST00000546456.1	-16767
ENSG00000166006	KCNC2	potassium voltage-gated channel subfamily C member 2	chr12	75164542	75165098	557	*	RD_H3K27_peak_33719	17	2.35281	3.47443	1.7671	Intron (ENST00000548513.5/3747, intron 1 of 4)	12	75051067	75140196	89130	2	3747	ENST00000546456.1	-24346
ENSG00000166006	KCNC2	potassium voltage-gated channel subfamily C member 2	chr12	75170353	75173010	2658	*	RD_H3K27_peak_33720	28	2.77413	4.97072	2.88214	Intron (ENST00000548513.5/3747, intron 1 of 4)	12	75051067	75140196	89130	2	3747	ENST00000546456.1	-30157
ENSG00000166006	KCNC2	potassium voltage-gated channel subfamily C member 2	chr12	75174460	75175574	1115	*	RD_H3K27_peak_33721	20	2.46783	3.89035	2.0659	Intron (ENST00000548513.5/3747, intron 1 of 4)	12	75040077	75208004	167928	2	3747	ENST00000548513.5	32430
ENSG00000166006	KCNC2	potassium voltage-gated channel subfamily C member 2	chr12	75177988	75178388	401	*	RD_H3K27_peak_33722	15	2.35041	3.15785	1.52136	Intron (ENST00000548513.5/3747, intron 1 of 4)	12	75040077	75208004	167928	2	3747	ENST00000548513.5	29616
ENSG00000166006	KCNC2	potassium voltage-gated channel subfamily C member 2	chr12	75184710	75184933	224	*	RD_H3K27_peak_33723	18	2.39409	3.58134	1.83878	Intron (ENST00000548513.5/3747, intron 1 of 4)	12	75040077	75208004	167928	2	3747	ENST00000548513.5	23071
ENSG00000166006	KCNC2	potassium voltage-gated channel subfamily C member 2	chr12	75186259	75187654	1396	*	RD_H3K27_peak_33724	19	2.43145	3.73165	1.94806	Intron (ENST00000548513.5/3747, intron 1 of 4)	12	75040077	75208004	167928	2	3747	ENST00000548513.5	20350
ENSG00000166006	KCNC2	potassium voltage-gated channel subfamily C member 2	chr12	75189366	75189793	428	*	RD_H3K27_peak_33725	14	2.05597	3.03145	1.4364	Intron (ENST00000548513.5/3747, intron 1 of 4)	12	75040077	75208004	167928	2	3747	ENST00000548513.5	18211
ENSG00000166006	KCNC2	potassium voltage-gated channel subfamily C member 2	chr12	75192708	75194528	1821	*	RD_H3K27_peak_33726	28	2.67385	4.85887	2.80666	Intron (ENST00000548513.5/3747, intron 1 of 4)	12	75040077	75208004	167928	2	3747	ENST00000548513.5	13476
ENSG00000166006	KCNC2	potassium voltage-gated channel subfamily C member 2	chr12	75195502	75197994	2493	*	RD_H3K27_peak_33727	20	2.51133	3.91594	2.08964	Intron (ENST00000548513.5/3747, intron 1 of 4)	12	75040077	75208004	167928	2	3747	ENST00000548513.5	10010
ENSG00000166006	KCNC2	potassium voltage-gated channel subfamily C member 2	chr12	75199266	75203487	4222	*	RD_H3K27_peak_33728	21	2.52777	3.95098	2.11011	Intron (ENST00000548513.5/3747, intron 1 of 4)	12	75040077	75208004	167928	2	3747	ENST00000548513.5	4517
ENSG00000166006	KCNC2	potassium voltage-gated channel subfamily C member 2	chr12	75206143	75206778	636	*	RD_H3K27_peak_33729	19	2.43048	3.72148	1.94261	Promoter (1-2kb)	12	75040077	75208004	167928	2	3747	ENST00000548513.5	1226
ENSG00000166006	KCNC2	potassium voltage-gated channel subfamily C member 2	chr12	75210247	75210733	487	*	RD_H3K27_peak_33730	28	2.74082	4.94411	2.86542	Promoter (<=1kb)	12	75040078	75209839	169762	2	3747	ENST00000549446.6	-408
ENSG00000166006	KCNC2	potassium voltage-gated channel subfamily C member 2	chr12	75212881	75214860	1980	*	RD_H3K27_peak_33731	24	2.63685	4.426	2.47752	Distal Intergenic	12	75040078	75209839	169762	2	3747	ENST00000549446.6	-3042
ENSG00000166006	KCNC2	potassium voltage-gated channel subfamily C member 2	chr12	75217739	75218185	447	*	RD_H3K27_peak_33732	15	2.2992	3.16857	1.53811	Distal Intergenic	12	75040078	75209839	169762	2	3747	ENST00000549446.6	-7900
ENSG00000254451	LOC100130268	uncharacterized LOC100130268	chr12	75225969	75226957	989	*	RD_H3K27_peak_33733	19	2.4847	3.68299	1.90711	Distal Intergenic	12	75234740	75251865	17126	1	100130268	ENST00000548779.1	-7783
ENSG00000254451	LOC100130268	uncharacterized LOC100130268	chr12	75227998	75229562	1565	*	RD_H3K27_peak_33734	18	2.34031	3.56547	1.82654	Distal Intergenic	12	75234740	75251865	17126	1	100130268	ENST00000548779.1	-5178
ENSG00000254451	LOC100130268	uncharacterized LOC100130268	chr12	75231291	75232620	1330	*	RD_H3K27_peak_33735	26	2.74979	4.69076	2.67315	Promoter (2-3kb)	12	75234740	75251865	17126	1	100130268	ENST00000548779.1	-2120
ENSG00000254451	LOC100130268	uncharacterized LOC100130268	chr12	75233499	75237354	3856	*	RD_H3K27_peak_33736	23	2.6654	4.32579	2.39733	Promoter (<=1kb)	12	75234740	75251865	17126	1	100130268	ENST00000548779.1	0
NA	CAPS2-AS1	CAPS2 antisense RNA 1	chr12	75242530	75243242	713	*	RD_H3K27_peak_33737	20	2.53965	3.81967	2.01718	Intron (ENST00000548779.1/100130268, intron 1 of 1)	12	75235040	75295112	60073	1	107983975	ENST00000549953.1	7490
NA	CAPS2-AS1	CAPS2 antisense RNA 1	chr12	75248188	75249325	1138	*	RD_H3K27_peak_33738	17	2.35702	3.51817	1.78899	Intron (ENST00000548779.1/100130268, intron 1 of 1)	12	75235040	75295112	60073	1	107983975	ENST00000549953.1	13148
NA	CAPS2-AS1	CAPS2 antisense RNA 1	chr12	75251544	75252377	834	*	RD_H3K27_peak_33739	17	2.35971	3.51544	1.79313	Exon (ENST00000548779.1/100130268, exon 2 of 2)	12	75235040	75295112	60073	1	107983975	ENST00000549953.1	16504
NA	CAPS2-AS1	CAPS2 antisense RNA 1	chr12	75259249	75261725	2477	*	RD_H3K27_peak_33740	27	2.72982	4.80139	2.76547	Exon (ENST00000549953.1/107983975, exon 4 of 5)	12	75235040	75295112	60073	1	107983975	ENST00000549953.1	24209
NA	CAPS2-AS1	CAPS2 antisense RNA 1	chr12	75264300	75266587	2288	*	RD_H3K27_peak_33741	24	2.58435	4.37065	2.42923	Intron (ENST00000549953.1/107983975, intron 4 of 4)	12	75295056	75298508	3453	1	107983975	ENST00000534648.2	-28469
NA	CAPS2-AS1	CAPS2 antisense RNA 1	chr12	75270303	75276507	6205	*	RD_H3K27_peak_33742	22	2.61738	4.16804	2.27353	3' UTR	12	75295056	75298508	3453	1	107983975	ENST00000534648.2	-18549
NA	CAPS2-AS1	CAPS2 antisense RNA 1	chr12	75278136	75279597	1462	*	RD_H3K27_peak_33743	21	2.63486	4.04003	2.16619	3' UTR	12	75295056	75298508	3453	1	107983975	ENST00000534648.2	-15459
NA	CAPS2-AS1	CAPS2 antisense RNA 1	chr12	75282374	75283984	1611	*	RD_H3K27_peak_33744	21	2.59394	4.06536	2.193	Intron (ENST00000549953.1/107983975, intron 4 of 4)	12	75295056	75298508	3453	1	107983975	ENST00000534648.2	-11072
NA	CAPS2-AS1	CAPS2 antisense RNA 1	chr12	75285005	75289733	4729	*	RD_H3K27_peak_33745	26	2.80081	4.70291	2.67596	3' UTR	12	75295056	75298508	3453	1	107983975	ENST00000534648.2	-5323
NA	CAPS2-AS1	CAPS2 antisense RNA 1	chr12	75294018	75294944	927	*	RD_H3K27_peak_33746	26	2.83138	4.71791	2.69059	Promoter (<=1kb)	12	75295056	75298508	3453	1	107983975	ENST00000534648.2	-112
NA	CAPS2-AS1	CAPS2 antisense RNA 1	chr12	75297519	75298236	718	*	RD_H3K27_peak_33747	43	3.21754	6.80051	4.30696	Promoter (2-3kb)	12	75295056	75298508	3453	1	107983975	ENST00000534648.2	2463
NA	CAPS2-AS1	CAPS2 antisense RNA 1	chr12	75302380	75303983	1604	*	RD_H3K27_peak_33748	20	2.47603	3.88229	2.06477	Intron (ENST00000409004.5/84698, intron 4 of 11)	12	75295056	75298508	3453	1	107983975	ENST00000534648.2	7324
ENSG00000180881	CAPS2	calcyphosine 2	chr12	75309193	75311248	2056	*	RD_H3K27_peak_33749	16	2.21338	3.30056	1.63233	Intron (ENST00000409004.5/84698, intron 3 of 11)	12	75275979	75318173	42195	2	84698	ENST00000409004.5	6925
ENSG00000180881	CAPS2	calcyphosine 2	chr12	75314759	75316405	1647	*	RD_H3K27_peak_33750	18	2.3991	3.55598	1.81115	Promoter (1-2kb)	12	75275979	75318173	42195	2	84698	ENST00000409004.5	1768
ENSG00000180881	CAPS2	calcyphosine 2	chr12	75318139	75319782	1644	*	RD_H3K27_peak_33751	18	2.41569	3.61668	1.85893	Promoter (<=1kb)	12	75275979	75318173	42195	2	84698	ENST00000409004.5	0
ENSG00000180881	CAPS2	calcyphosine 2	chr12	75320997	75322656	1660	*	RD_H3K27_peak_33752	16	2.38734	3.29942	1.61963	Promoter (2-3kb)	12	75275979	75318173	42195	2	84698	ENST00000409004.5	-2824
ENSG00000180881	CAPS2	calcyphosine 2	chr12	75326692	75327077	386	*	RD_H3K27_peak_33753	25	2.55581	4.53859	2.54771	Promoter (<=1kb)	12	75277211	75326498	49288	2	84698	ENST00000393284.8	-194
ENSG00000180881	CAPS2	calcyphosine 2	chr12	75328152	75328966	815	*	RD_H3K27_peak_33754	13	2.25161	2.90149	1.33022	Promoter (1-2kb)	12	75275979	75330025	54047	2	84698	ENST00000409799.6	1059
ENSG00000173401	GLIPR1L1	GLIPR1 like 1	chr12	75344991	75345455	465	*	RD_H3K27_peak_33755	13	2.22666	2.96945	1.38153	Intron (ENST00000378695.9/256710, intron 2 of 5)	12	75334683	75370560	35878	1	256710	ENST00000312442.2	10308
ENSG00000173401	GLIPR1L1	GLIPR1 like 1	chr12	75348908	75353689	4782	*	RD_H3K27_peak_33756	22	2.5965	4.12924	2.24441	Intron (ENST00000378695.9/256710, intron 3 of 5)	12	75366833	75370387	3555	1	256710	ENST00000548623.1	-13144
ENSG00000173401	GLIPR1L1	GLIPR1 like 1	chr12	75361619	75361854	236	*	RD_H3K27_peak_33757	15	2.18538	3.19726	1.55406	Intron (ENST00000378695.9/256710, intron 3 of 5)	12	75366833	75370387	3555	1	256710	ENST00000548623.1	-4979
ENSG00000173401	GLIPR1L1	GLIPR1 like 1	chr12	75363398	75363697	300	*	RD_H3K27_peak_33758	14	2.27382	3.04728	1.44854	Intron (ENST00000378695.9/256710, intron 4 of 5)	12	75366833	75370387	3555	1	256710	ENST00000548623.1	-3136
ENSG00000173401	GLIPR1L1	GLIPR1 like 1	chr12	75374242	75375638	1397	*	RD_H3K27_peak_33759	23	2.59042	4.26494	2.34692	Intron (ENST00000328705.7/84698, intron 2 of 17)	12	75366937	75370384	3448	1	256710	ENST00000547144.1	7305
ENSG00000173401	GLIPR1L1	GLIPR1 like 1	chr12	75376469	75379691	3223	*	RD_H3K27_peak_33760	19	2.49929	3.76335	1.96858	Intron (ENST00000328705.7/84698, intron 2 of 17)	12	75366937	75370384	3448	1	256710	ENST00000547144.1	9532
ENSG00000180881	CAPS2	calcyphosine 2	chr12	75383204	75388921	5718	*	RD_H3K27_peak_33761	16	2.37356	3.2699	1.60094	Promoter (1-2kb)	12	75299871	75390901	91031	2	84698	ENST00000552497.5	1980
ENSG00000180481	GLIPR1L2	GLIPR1 like 2	chr12	75395748	75397941	2194	*	RD_H3K27_peak_33762	21	2.59978	4.00508	2.14737	Intron (ENST00000550916.6/144321, intron 1 of 5)	12	75391117	75422932	31816	1	144321	ENST00000547164.1	4631
ENSG00000180481	GLIPR1L2	GLIPR1 like 2	chr12	75402103	75405654	3552	*	RD_H3K27_peak_33763	17	2.34835	3.4902	1.77302	5' UTR	12	75391117	75422932	31816	1	144321	ENST00000547164.1	10986
ENSG00000180481	GLIPR1L2	GLIPR1 like 2	chr12	75408997	75409260	264	*	RD_H3K27_peak_33764	20	2.36115	3.80556	2.00028	Intron (ENST00000550916.6/144321, intron 1 of 5)	12	75391117	75422932	31816	1	144321	ENST00000547164.1	17880
ENSG00000180481	GLIPR1L2	GLIPR1 like 2	chr12	75414127	75414854	728	*	RD_H3K27_peak_33765	17	2.41694	3.44106	1.72842	Intron (ENST00000550916.6/144321, intron 3 of 5)	12	75391117	75422932	31816	1	144321	ENST00000547164.1	23010
ENSG00000180481	GLIPR1L2	GLIPR1 like 2	chr12	75416086	75417593	1508	*	RD_H3K27_peak_33766	20	2.3767	3.89841	2.07558	Intron (ENST00000550916.6/144321, intron 3 of 5)	12	75391117	75422932	31816	1	144321	ENST00000547164.1	24969
ENSG00000180481	GLIPR1L2	GLIPR1 like 2	chr12	75418970	75421730	2761	*	RD_H3K27_peak_33767	18	2.27634	3.61658	1.86533	Intron (ENST00000550916.6/144321, intron 3 of 5)	12	75391117	75422932	31816	1	144321	ENST00000547164.1	27853
ENSG00000180481	GLIPR1L2	GLIPR1 like 2	chr12	75433086	75434078	993	*	RD_H3K27_peak_33768	18	2.35144	3.56297	1.82649	Distal Intergenic	12	75391117	75422932	31816	1	144321	ENST00000547164.1	41969
ENSG00000139278	GLIPR1	GLI pathogenesis related 1	chr12	75446200	75454018	7819	*	RD_H3K27_peak_33769	20	2.35549	3.8437	2.03395	Distal Intergenic	12	75480753	75499293	18541	1	11010	ENST00000536703.5	-26735
ENSG00000139278	GLIPR1	GLI pathogenesis related 1	chr12	75454953	75456728	1776	*	RD_H3K27_peak_33770	20	2.39019	3.91622	2.08495	Distal Intergenic	12	75480753	75499293	18541	1	11010	ENST00000536703.5	-24025
ENSG00000139278	GLIPR1	GLI pathogenesis related 1	chr12	75457989	75458975	987	*	RD_H3K27_peak_33771	14	2.25414	3.02895	1.42627	Distal Intergenic	12	75480753	75499293	18541	1	11010	ENST00000536703.5	-21778
ENSG00000139278	GLIPR1	GLI pathogenesis related 1	chr12	75461204	75465344	4141	*	RD_H3K27_peak_33772	20	2.5176	3.91755	2.08927	Distal Intergenic	12	75480753	75499293	18541	1	11010	ENST00000536703.5	-15409
ENSG00000139278	GLIPR1	GLI pathogenesis related 1	chr12	75466750	75467663	914	*	RD_H3K27_peak_33773	17	2.29744	3.50335	1.77739	Distal Intergenic	12	75480753	75499293	18541	1	11010	ENST00000536703.5	-13090
ENSG00000139278	GLIPR1	GLI pathogenesis related 1	chr12	75471449	75475019	3571	*	RD_H3K27_peak_33774	22	2.3929	4.13647	2.25371	Distal Intergenic	12	75480753	75499293	18541	1	11010	ENST00000536703.5	-5734
ENSG00000187109	NAP1L1	nucleosome assembly protein 1 like 1	chr12	76090718	76094340	3623	*	RD_H3K27_peak_33775	19	2.48157	3.67238	1.90034	Distal Intergenic	12	76053788	76084735	30948	2	4673	ENST00000548273.5	-5983
ENSG00000187109	NAP1L1	nucleosome assembly protein 1 like 1	chr12	76095875	76097349	1475	*	RD_H3K27_peak_33776	16	2.38757	3.37675	1.68507	Distal Intergenic	12	76053788	76084735	30948	2	4673	ENST00000548273.5	-11140
ENSG00000187109	NAP1L1	nucleosome assembly protein 1 like 1	chr12	76099138	76099375	238	*	RD_H3K27_peak_33777	19	2.51288	3.73958	1.95671	Distal Intergenic	12	76053788	76084735	30948	2	4673	ENST00000548273.5	-14403
ENSG00000187109	NAP1L1	nucleosome assembly protein 1 like 1	chr12	76100959	76107001	6043	*	RD_H3K27_peak_33778	23	2.54259	4.29104	2.37517	Distal Intergenic	12	76053788	76084735	30948	2	4673	ENST00000548273.5	-16224
ENSG00000187109	NAP1L1	nucleosome assembly protein 1 like 1	chr12	76107978	76109620	1643	*	RD_H3K27_peak_33779	22	2.44831	4.07118	2.20088	Distal Intergenic	12	76053788	76084735	30948	2	4673	ENST00000548273.5	-23243
ENSG00000187109	NAP1L1	nucleosome assembly protein 1 like 1	chr12	76110512	76111622	1111	*	RD_H3K27_peak_33780	14	2.14551	3.05157	1.44534	Distal Intergenic	12	76053788	76084735	30948	2	4673	ENST00000548273.5	-25777
ENSG00000187109	NAP1L1	nucleosome assembly protein 1 like 1	chr12	76114214	76114681	468	*	RD_H3K27_peak_33781	14	2.11935	3.09286	1.47567	Distal Intergenic	12	76053788	76084735	30948	2	4673	ENST00000548273.5	-29479
ENSG00000187109	NAP1L1	nucleosome assembly protein 1 like 1	chr12	76128368	76129087	720	*	RD_H3K27_peak_33782	22	2.64408	4.15853	2.26218	Distal Intergenic	12	76053788	76084735	30948	2	4673	ENST00000548273.5	-43633
ENSG00000187109	NAP1L1	nucleosome assembly protein 1 like 1	chr12	76131126	76134673	3548	*	RD_H3K27_peak_33783	20	2.50858	3.91045	2.08444	Distal Intergenic	12	76053788	76084735	30948	2	4673	ENST00000548273.5	-46391
ENSG00000187109	NAP1L1	nucleosome assembly protein 1 like 1	chr12	76137185	76139406	2222	*	RD_H3K27_peak_33784	19	2.3835	3.78687	1.99336	Exon (ENST00000553021.1/ENST00000553021.1, exon 1 of 1)	12	76053788	76084735	30948	2	4673	ENST00000548273.5	-52450
ENSG00000187109	NAP1L1	nucleosome assembly protein 1 like 1	chr12	76143740	76144629	890	*	RD_H3K27_peak_33785	25	2.60171	4.49426	2.52091	Distal Intergenic	12	76053788	76084735	30948	2	4673	ENST00000548273.5	-59005
ENSG00000187109	NAP1L1	nucleosome assembly protein 1 like 1	chr12	76151155	76151539	385	*	RD_H3K27_peak_33786	17	2.34944	3.48655	1.76331	Distal Intergenic	12	76053788	76084735	30948	2	4673	ENST00000548273.5	-66420
ENSG00000187109	NAP1L1	nucleosome assembly protein 1 like 1	chr12	76160101	76161762	1662	*	RD_H3K27_peak_33787	22	2.5439	4.07307	2.20367	Distal Intergenic	12	76053788	76084735	30948	2	4673	ENST00000548273.5	-75366
ENSG00000187109	NAP1L1	nucleosome assembly protein 1 like 1	chr12	76164037	76169498	5462	*	RD_H3K27_peak_33788	23	2.53067	4.23269	2.32161	Distal Intergenic	12	76053788	76084735	30948	2	4673	ENST00000548273.5	-79302
ENSG00000187109	NAP1L1	nucleosome assembly protein 1 like 1	chr12	76170732	76172787	2056	*	RD_H3K27_peak_33789	19	2.25919	3.76121	1.97501	Distal Intergenic	12	76053788	76084735	30948	2	4673	ENST00000548273.5	-85997
ENSG00000257219	LNCOG	lncRNA osteogenesis associated	chr12	76176209	76178929	2721	*	RD_H3K27_peak_33790	18	2.31731	3.62162	1.87149	Distal Intergenic	12	76259836	76305100	45265	1	105369848	ENST00000553247.2	-80907
ENSG00000257219	LNCOG	lncRNA osteogenesis associated	chr12	76179969	76181599	1631	*	RD_H3K27_peak_33791	19	2.42641	3.72327	1.94664	Distal Intergenic	12	76259836	76305100	45265	1	105369848	ENST00000553247.2	-78237
ENSG00000257219	LNCOG	lncRNA osteogenesis associated	chr12	76186588	76191596	5009	*	RD_H3K27_peak_33792	20	2.47716	3.87847	2.06011	Distal Intergenic	12	76259836	76305100	45265	1	105369848	ENST00000553247.2	-68240
ENSG00000257219	LNCOG	lncRNA osteogenesis associated	chr12	76192426	76198239	5814	*	RD_H3K27_peak_33793	24	2.55996	4.39718	2.44725	Distal Intergenic	12	76259836	76305100	45265	1	105369848	ENST00000553247.2	-61597
ENSG00000257219	LNCOG	lncRNA osteogenesis associated	chr12	76204374	76209063	4690	*	RD_H3K27_peak_33794	24	2.51901	4.42395	2.47319	Distal Intergenic	12	76259836	76305100	45265	1	105369848	ENST00000553247.2	-50773
ENSG00000257219	LNCOG	lncRNA osteogenesis associated	chr12	76209982	76218784	8803	*	RD_H3K27_peak_33795	26	2.72025	4.7113	2.69404	Distal Intergenic	12	76259836	76305100	45265	1	105369848	ENST00000553247.2	-41052
ENSG00000257219	LNCOG	lncRNA osteogenesis associated	chr12	76219871	76221386	1516	*	RD_H3K27_peak_33796	22	2.58433	4.12049	2.23784	Distal Intergenic	12	76259836	76305100	45265	1	105369848	ENST00000553247.2	-38450
ENSG00000257219	LNCOG	lncRNA osteogenesis associated	chr12	76225120	76226399	1280	*	RD_H3K27_peak_33797	23	2.49357	4.21033	2.30642	Distal Intergenic	12	76259836	76305100	45265	1	105369848	ENST00000553247.2	-33437
ENSG00000257219	LNCOG	lncRNA osteogenesis associated	chr12	76228292	76229211	920	*	RD_H3K27_peak_33798	20	2.50739	3.85231	2.04241	Distal Intergenic	12	76259836	76305100	45265	1	105369848	ENST00000553247.2	-30625
ENSG00000257219	LNCOG	lncRNA osteogenesis associated	chr12	76235904	76236295	392	*	RD_H3K27_peak_33799	14	2.18791	3.12303	1.49481	Distal Intergenic	12	76259836	76305100	45265	1	105369848	ENST00000553247.2	-23541
ENSG00000257219	LNCOG	lncRNA osteogenesis associated	chr12	76255984	76257174	1191	*	RD_H3K27_peak_33800	20	2.43665	3.92723	2.09252	Promoter (2-3kb)	12	76259836	76305100	45265	1	105369848	ENST00000553247.2	-2662
ENSG00000257219	LNCOG	lncRNA osteogenesis associated	chr12	76278971	76281725	2755	*	RD_H3K27_peak_33801	19	2.38197	3.71058	1.93304	Intron (ENST00000553247.2/105369848, intron 1 of 4)	12	76259883	76305969	46087	1	105369848	ENST00000550380.6	19088
ENSG00000257219	LNCOG	lncRNA osteogenesis associated	chr12	76285500	76291679	6180	*	RD_H3K27_peak_33802	23	2.53067	4.31637	2.39186	Intron (ENST00000553247.2/105369848, intron 1 of 4)	12	76259883	76305969	46087	1	105369848	ENST00000550380.6	25617
ENSG00000179941	BBS10	Bardet-Biedl syndrome 10	chr12	76307221	76307464	244	*	RD_H3K27_peak_33803	13	2.17111	2.91746	1.34445	Distal Intergenic	12	76344474	76348415	3942	2	79738	ENST00000650064.2	40951
ENSG00000179941	BBS10	Bardet-Biedl syndrome 10	chr12	76309120	76310423	1304	*	RD_H3K27_peak_33804	15	2.23945	3.24257	1.5827	Distal Intergenic	12	76344474	76348415	3942	2	79738	ENST00000650064.2	37992
ENSG00000179941	BBS10	Bardet-Biedl syndrome 10	chr12	76315019	76316928	1910	*	RD_H3K27_peak_33805	29	2.75885	5.06196	2.95856	Exon (ENST00000411341.1/ENST00000411341.1, exon 1 of 1)	12	76344474	76348415	3942	2	79738	ENST00000650064.2	31487
NA	LOC105369850	uncharacterized LOC105369850	chr12	76589310	76592817	3508	*	RD_H3K27_peak_33806	19	2.49027	3.78454	1.99068	Exon (ENST00000670736.1/ENST00000670736.1, exon 3 of 3)	12	76562294	76615567	53274	1	105369850	ENST00000551082.2	27016
NA	LOC105369850	uncharacterized LOC105369850	chr12	76593729	76598418	4690	*	RD_H3K27_peak_33807	19	2.42329	3.70732	1.93154	Intron (ENST00000551082.2/105369850, intron 2 of 2)	12	76562294	76615567	53274	1	105369850	ENST00000551082.2	31435
NA	LOC105369850	uncharacterized LOC105369850	chr12	76600061	76601916	1856	*	RD_H3K27_peak_33808	20	2.46651	3.93519	2.09743	Exon (ENST00000484287.2/ENST00000484287.2, exon 1 of 1)	12	76562294	76615567	53274	1	105369850	ENST00000551082.2	37767
NA	LOC105369850	uncharacterized LOC105369850	chr12	76603709	76606500	2792	*	RD_H3K27_peak_33809	19	2.36668	3.69495	1.9229	Intron (ENST00000551082.2/105369850, intron 2 of 2)	12	76562294	76615567	53274	1	105369850	ENST00000551082.2	41415
NA	LOC105369850	uncharacterized LOC105369850	chr12	76607844	76608385	542	*	RD_H3K27_peak_33810	15	2.16804	3.17874	1.538	Intron (ENST00000551082.2/105369850, intron 2 of 2)	12	76562294	76615567	53274	1	105369850	ENST00000551082.2	45550
NA	LOC105369850	uncharacterized LOC105369850	chr12	76610996	76611870	875	*	RD_H3K27_peak_33811	21	2.36053	3.99637	2.14112	Intron (ENST00000551082.2/105369850, intron 2 of 2)	12	76562294	76615567	53274	1	105369850	ENST00000551082.2	48702
ENSG00000186908	ZDHHC17	zinc finger DHHC-type palmitoyltransferase 17	chr12	76720695	76722173	1479	*	RD_H3K27_peak_33812	21	2.37758	3.98788	2.13815	Exon (ENST00000478876.1/ENST00000478876.1, exon 1 of 1)	12	76764103	76827016	62914	1	23390	ENST00000546778.5	-41930
ENSG00000186908	ZDHHC17	zinc finger DHHC-type palmitoyltransferase 17	chr12	76725989	76730136	4148	*	RD_H3K27_peak_33813	25	2.65846	4.54465	2.56426	Distal Intergenic	12	76764103	76827016	62914	1	23390	ENST00000546778.5	-33967
ENSG00000186908	ZDHHC17	zinc finger DHHC-type palmitoyltransferase 17	chr12	76734214	76734856	643	*	RD_H3K27_peak_33814	19	2.32778	3.75023	1.96202	Distal Intergenic	12	76764103	76827016	62914	1	23390	ENST00000546778.5	-29247
ENSG00000186908	ZDHHC17	zinc finger DHHC-type palmitoyltransferase 17	chr12	76742609	76744436	1828	*	RD_H3K27_peak_33815	15	2.18019	3.2289	1.57764	Distal Intergenic	12	76764103	76827016	62914	1	23390	ENST00000546778.5	-19667
ENSG00000186908	ZDHHC17	zinc finger DHHC-type palmitoyltransferase 17	chr12	76747305	76750223	2919	*	RD_H3K27_peak_33816	22	2.47128	4.18551	2.28912	Distal Intergenic	12	76764103	76827016	62914	1	23390	ENST00000546778.5	-13880
ENSG00000186908	ZDHHC17	zinc finger DHHC-type palmitoyltransferase 17	chr12	76754146	76755332	1187	*	RD_H3K27_peak_33817	20	2.4429	3.92455	2.09052	Distal Intergenic	12	76764103	76827016	62914	1	23390	ENST00000546778.5	-8771
ENSG00000165891	E2F7	E2F transcription factor 7	chr12	77067699	77068564	866	*	RD_H3K27_peak_33818	23	2.66769	4.31928	2.38074	Promoter (2-3kb)	12	77021251	77065569	44319	2	144455	ENST00000322886.12	-2130
ENSG00000165891	E2F7	E2F transcription factor 7	chr12	77072799	77073064	266	*	RD_H3K27_peak_33819	19	2.3638	3.75797	1.96717	Distal Intergenic	12	77021251	77065569	44319	2	144455	ENST00000322886.12	-7230
ENSG00000165891	E2F7	E2F transcription factor 7	chr12	77074962	77091905	16944	*	RD_H3K27_peak_33820	24	2.57211	4.35153	2.41738	Distal Intergenic	12	77021251	77065569	44319	2	144455	ENST00000322886.12	-9393
ENSG00000165891	E2F7	E2F transcription factor 7	chr12	77092771	77095515	2745	*	RD_H3K27_peak_33821	20	2.36802	3.92134	2.09373	Distal Intergenic	12	77021251	77065569	44319	2	144455	ENST00000322886.12	-27202
NA	LOC105369853	uncharacterized LOC105369853	chr12	77125464	77126164	701	*	RD_H3K27_peak_33822	13	2.20043	2.89111	1.32549	Distal Intergenic	12	77129178	77163638	34461	1	105369853	ENST00000667988.1	-3014
NA	LOC105369853	uncharacterized LOC105369853	chr12	77127584	77131319	3736	*	RD_H3K27_peak_33823	23	2.56776	4.23582	2.32619	Promoter (<=1kb)	12	77129178	77163638	34461	1	105369853	ENST00000667988.1	0
NA	LOC105369853	uncharacterized LOC105369853	chr12	77132176	77132480	305	*	RD_H3K27_peak_33824	25	2.70953	4.59561	2.59685	Promoter (2-3kb)	12	77129178	77163638	34461	1	105369853	ENST00000667988.1	2998
NA	LOC105369853	uncharacterized LOC105369853	chr12	77133560	77142893	9334	*	RD_H3K27_peak_33825	20	2.40536	3.9177	2.08891	Intron (ENST00000667988.1/105369853, intron 1 of 1)	12	77129178	77163638	34461	1	105369853	ENST00000667988.1	4382
NA	LOC105369853	uncharacterized LOC105369853	chr12	77144303	77144636	334	*	RD_H3K27_peak_33826	23	2.50522	4.23001	2.31839	Intron (ENST00000667988.1/105369853, intron 1 of 1)	12	77129178	77163638	34461	1	105369853	ENST00000667988.1	15125
NA	LOC105369853	uncharacterized LOC105369853	chr12	77146900	77147875	976	*	RD_H3K27_peak_33827	19	2.34882	3.69762	1.92336	Intron (ENST00000667988.1/105369853, intron 1 of 1)	12	77129178	77163638	34461	1	105369853	ENST00000667988.1	17722
NA	LOC105369853	uncharacterized LOC105369853	chr12	77149069	77151696	2628	*	RD_H3K27_peak_33828	25	2.6253	4.53404	2.55147	Intron (ENST00000667988.1/105369853, intron 1 of 1)	12	77129178	77163638	34461	1	105369853	ENST00000667988.1	19891
NA	LOC105369853	uncharacterized LOC105369853	chr12	77154409	77154793	385	*	RD_H3K27_peak_33829	14	2.09391	3.05415	1.4459	Intron (ENST00000667988.1/105369853, intron 1 of 1)	12	77129178	77163638	34461	1	105369853	ENST00000667988.1	25231
NA	LOC105369853	uncharacterized LOC105369853	chr12	77160654	77162192	1539	*	RD_H3K27_peak_33830	16	2.27888	3.34697	1.6716	Intron (ENST00000667988.1/105369853, intron 1 of 1)	12	77129178	77163638	34461	1	105369853	ENST00000667988.1	31476
NA	LOC105369853	uncharacterized LOC105369853	chr12	77194324	77196251	1928	*	RD_H3K27_peak_33831	21	2.46672	3.95589	2.11506	Distal Intergenic	12	77129178	77163638	34461	1	105369853	ENST00000667988.1	65146
NA	LOC105369853	uncharacterized LOC105369853	chr12	77212475	77213423	949	*	RD_H3K27_peak_33832	17	2.28113	3.40021	1.70786	Distal Intergenic	12	77129178	77163638	34461	1	105369853	ENST00000667988.1	83297
NA	LOC105369853	uncharacterized LOC105369853	chr12	77215119	77215472	354	*	RD_H3K27_peak_33833	14	2.18543	2.99828	1.40252	Distal Intergenic	12	77129178	77163638	34461	1	105369853	ENST00000667988.1	85941
NA	LINC02464	long intergenic non-protein coding RNA 2464	chr12	77225422	77225731	310	*	RD_H3K27_peak_33834	17	2.30383	3.42853	1.72643	Intron (ENST00000552060.2/105369854, intron 4 of 4)	12	77219603	77317234	97632	2	105369854	ENST00000552060.2	91503
NA	LINC02464	long intergenic non-protein coding RNA 2464	chr12	77229813	77230046	234	*	RD_H3K27_peak_33835	15	2.22713	3.20358	1.55712	Intron (ENST00000552060.2/105369854, intron 2 of 4)	12	77219603	77317234	97632	2	105369854	ENST00000552060.2	87188
NA	LINC02464	long intergenic non-protein coding RNA 2464	chr12	77232224	77232532	309	*	RD_H3K27_peak_33836	16	2.16339	3.27386	1.61225	Intron (ENST00000552060.2/105369854, intron 2 of 4)	12	77219603	77317234	97632	2	105369854	ENST00000552060.2	84702
NA	LINC02464	long intergenic non-protein coding RNA 2464	chr12	77234034	77235504	1471	*	RD_H3K27_peak_33837	18	2.30979	3.5429	1.80967	Intron (ENST00000552060.2/105369854, intron 2 of 4)	12	77219603	77317234	97632	2	105369854	ENST00000552060.2	81730
NA	LINC02464	long intergenic non-protein coding RNA 2464	chr12	77237991	77238250	260	*	RD_H3K27_peak_33838	19	2.21744	3.68141	1.91152	Intron (ENST00000552060.2/105369854, intron 2 of 4)	12	77219603	77317234	97632	2	105369854	ENST00000552060.2	78984
NA	LINC02464	long intergenic non-protein coding RNA 2464	chr12	77239957	77240782	826	*	RD_H3K27_peak_33839	14	2.16026	3.11656	1.49281	Intron (ENST00000552060.2/105369854, intron 2 of 4)	12	77219603	77317234	97632	2	105369854	ENST00000552060.2	76452
NA	LINC02464	long intergenic non-protein coding RNA 2464	chr12	77246441	77246882	442	*	RD_H3K27_peak_33840	16	2.26022	3.34043	1.65617	Intron (ENST00000552060.2/105369854, intron 2 of 4)	12	77219603	77317234	97632	2	105369854	ENST00000552060.2	70352
NA	LINC02464	long intergenic non-protein coding RNA 2464	chr12	77248435	77250216	1782	*	RD_H3K27_peak_33841	21	2.47688	3.98242	2.13292	Intron (ENST00000552060.2/105369854, intron 2 of 4)	12	77219603	77317234	97632	2	105369854	ENST00000552060.2	67018
NA	LINC02464	long intergenic non-protein coding RNA 2464	chr12	77253329	77257280	3952	*	RD_H3K27_peak_33842	22	2.54388	4.12498	2.24974	Intron (ENST00000552060.2/105369854, intron 2 of 4)	12	77219603	77317234	97632	2	105369854	ENST00000552060.2	59954
NA	LINC02464	long intergenic non-protein coding RNA 2464	chr12	77262250	77262869	620	*	RD_H3K27_peak_33843	19	2.22182	3.69887	1.92311	Intron (ENST00000552060.2/105369854, intron 2 of 4)	12	77219603	77317234	97632	2	105369854	ENST00000552060.2	54365
NA	LINC02464	long intergenic non-protein coding RNA 2464	chr12	77270049	77271081	1033	*	RD_H3K27_peak_33844	19	2.43243	3.72155	1.94409	Intron (ENST00000552060.2/105369854, intron 2 of 4)	12	77219603	77317234	97632	2	105369854	ENST00000552060.2	46153
NA	LINC02464	long intergenic non-protein coding RNA 2464	chr12	77271958	77272712	755	*	RD_H3K27_peak_33845	26	2.70449	4.73732	2.69778	Intron (ENST00000552060.2/105369854, intron 2 of 4)	12	77219603	77317234	97632	2	105369854	ENST00000552060.2	44522
NA	LINC02464	long intergenic non-protein coding RNA 2464	chr12	77274045	77274873	829	*	RD_H3K27_peak_33846	17	2.34424	3.52253	1.79159	Intron (ENST00000552060.2/105369854, intron 2 of 4)	12	77219603	77317234	97632	2	105369854	ENST00000552060.2	42361
NA	LINC02464	long intergenic non-protein coding RNA 2464	chr12	77276673	77277409	737	*	RD_H3K27_peak_33847	16	2.14632	3.32659	1.65006	Intron (ENST00000552060.2/105369854, intron 2 of 4)	12	77219603	77317234	97632	2	105369854	ENST00000552060.2	39825
NA	LINC02464	long intergenic non-protein coding RNA 2464	chr12	77278565	77279573	1009	*	RD_H3K27_peak_33848	16	2.24776	3.29617	1.63092	Intron (ENST00000552060.2/105369854, intron 2 of 4)	12	77219603	77317234	97632	2	105369854	ENST00000552060.2	37661
NA	LINC02464	long intergenic non-protein coding RNA 2464	chr12	77284925	77286064	1140	*	RD_H3K27_peak_33849	17	2.21834	3.4299	1.72273	Intron (ENST00000552060.2/105369854, intron 2 of 4)	12	77219603	77317234	97632	2	105369854	ENST00000552060.2	31170
NA	LINC02464	long intergenic non-protein coding RNA 2464	chr12	77287655	77288036	382	*	RD_H3K27_peak_33850	14	2.22918	3.1	1.47981	Intron (ENST00000552060.2/105369854, intron 2 of 4)	12	77219603	77317234	97632	2	105369854	ENST00000552060.2	29198
NA	LINC02464	long intergenic non-protein coding RNA 2464	chr12	77306786	77307757	972	*	RD_H3K27_peak_33851	19	2.41224	3.73627	1.9506	Intron (ENST00000552060.2/105369854, intron 2 of 4)	12	77219603	77317234	97632	2	105369854	ENST00000552060.2	9477
NA	LINC02464	long intergenic non-protein coding RNA 2464	chr12	77312267	77315884	3618	*	RD_H3K27_peak_33852	26	2.66734	4.70649	2.6847	Promoter (1-2kb)	12	77219603	77317234	97632	2	105369854	ENST00000552060.2	1350
NA	LINC02464	long intergenic non-protein coding RNA 2464	chr12	77316981	77317639	659	*	RD_H3K27_peak_33853	17	2.33986	3.51164	1.783	Promoter (<=1kb)	12	77219603	77317234	97632	2	105369854	ENST00000552060.2	0
NA	LINC02464	long intergenic non-protein coding RNA 2464	chr12	77319159	77319395	237	*	RD_H3K27_peak_33854	37	2.88784	6.07895	3.73198	Promoter (1-2kb)	12	77219603	77317234	97632	2	105369854	ENST00000552060.2	-1925
ENSG00000067798	NAV3	neuron navigator 3	chr12	77320259	77324068	3810	*	RD_H3K27_peak_33855	24	2.4858	4.4073	2.45558	Promoter (<=1kb)	12	77324641	78007031	682391	1	89795	ENST00000550042.2	-573
ENSG00000067798	NAV3	neuron navigator 3	chr12	77325517	77326549	1033	*	RD_H3K27_peak_33856	21	2.41503	3.96398	2.12585	Promoter (<=1kb)	12	77324641	78007031	682391	1	89795	ENST00000550042.2	876
ENSG00000067798	NAV3	neuron navigator 3	chr12	77327434	77329891	2458	*	RD_H3K27_peak_33857	19	2.37827	3.75507	1.96655	Promoter (2-3kb)	12	77324641	78007031	682391	1	89795	ENST00000550042.2	2793
ENSG00000067798	NAV3	neuron navigator 3	chr12	77330799	77334291	3493	*	RD_H3K27_peak_33858	24	2.56292	4.344	2.41314	Intron (ENST00000550042.2/89795, intron 1 of 8)	12	77324641	78007031	682391	1	89795	ENST00000550042.2	6158
ENSG00000067798	NAV3	neuron navigator 3	chr12	77336348	77336560	213	*	RD_H3K27_peak_33859	16	2.26324	3.38128	1.68663	Intron (ENST00000550042.2/89795, intron 1 of 8)	12	77324641	78007031	682391	1	89795	ENST00000550042.2	11707
ENSG00000067798	NAV3	neuron navigator 3	chr12	77339219	77339852	634	*	RD_H3K27_peak_33860	18	2.17513	3.54717	1.81031	Intron (ENST00000550042.2/89795, intron 1 of 8)	12	77324641	78007031	682391	1	89795	ENST00000550042.2	14578
ENSG00000067798	NAV3	neuron navigator 3	chr12	77342035	77343568	1534	*	RD_H3K27_peak_33861	22	2.50051	4.17945	2.28519	Intron (ENST00000550042.2/89795, intron 1 of 8)	12	77324641	78007031	682391	1	89795	ENST00000550042.2	17394
ENSG00000067798	NAV3	neuron navigator 3	chr12	77350157	77351228	1072	*	RD_H3K27_peak_33862	20	2.26512	3.8816	2.05922	Intron (ENST00000550042.2/89795, intron 1 of 8)	12	77324641	78007031	682391	1	89795	ENST00000550042.2	25516
ENSG00000067798	NAV3	neuron navigator 3	chr12	77353990	77356541	2552	*	RD_H3K27_peak_33863	22	2.49558	4.1403	2.25652	Intron (ENST00000550042.2/89795, intron 1 of 8)	12	77324641	78007031	682391	1	89795	ENST00000550042.2	29349
ENSG00000067798	NAV3	neuron navigator 3	chr12	77364537	77366027	1491	*	RD_H3K27_peak_33864	19	2.32017	3.68105	1.913	Intron (ENST00000550042.2/89795, intron 1 of 8)	12	77324641	78007031	682391	1	89795	ENST00000550042.2	39896
ENSG00000067798	NAV3	neuron navigator 3	chr12	77370472	77371082	611	*	RD_H3K27_peak_33865	20	2.3098	3.88724	2.06994	Intron (ENST00000550042.2/89795, intron 1 of 8)	12	77324641	78007031	682391	1	89795	ENST00000550042.2	45831
ENSG00000067798	NAV3	neuron navigator 3	chr12	77373709	77375354	1646	*	RD_H3K27_peak_33866	16	2.22114	3.28134	1.62101	Intron (ENST00000550042.2/89795, intron 1 of 8)	12	77324641	78007031	682391	1	89795	ENST00000550042.2	49068
ENSG00000067798	NAV3	neuron navigator 3	chr12	77376418	77377264	847	*	RD_H3K27_peak_33867	25	2.52352	4.49773	2.52219	Intron (ENST00000550042.2/89795, intron 1 of 8)	12	77324641	78007031	682391	1	89795	ENST00000550042.2	51777
ENSG00000067798	NAV3	neuron navigator 3	chr12	77378525	77379433	909	*	RD_H3K27_peak_33868	20	2.41723	3.89746	2.07088	Intron (ENST00000550042.2/89795, intron 1 of 8)	12	77324641	78007031	682391	1	89795	ENST00000550042.2	53884
ENSG00000067798	NAV3	neuron navigator 3	chr12	77383379	77385183	1805	*	RD_H3K27_peak_33869	14	2.13421	3.06425	1.45697	Intron (ENST00000550042.2/89795, intron 1 of 8)	12	77324641	78007031	682391	1	89795	ENST00000550042.2	58738
ENSG00000067798	NAV3	neuron navigator 3	chr12	77387844	77388902	1059	*	RD_H3K27_peak_33870	19	2.38065	3.79884	1.99781	Intron (ENST00000550042.2/89795, intron 1 of 8)	12	77324641	78007031	682391	1	89795	ENST00000550042.2	63203
ENSG00000067798	NAV3	neuron navigator 3	chr12	77392749	77392984	236	*	RD_H3K27_peak_33871	22	2.49456	4.15369	2.26302	Intron (ENST00000550042.2/89795, intron 1 of 8)	12	77324641	78007031	682391	1	89795	ENST00000550042.2	68108
ENSG00000067798	NAV3	neuron navigator 3	chr12	77399966	77401579	1614	*	RD_H3K27_peak_33872	20	2.45027	3.85806	2.03427	Intron (ENST00000550042.2/89795, intron 1 of 8)	12	77324641	78007031	682391	1	89795	ENST00000550042.2	75325
ENSG00000067798	NAV3	neuron navigator 3	chr12	77408157	77408615	459	*	RD_H3K27_peak_33873	18	2.34945	3.54611	1.81351	Intron (ENST00000550042.2/89795, intron 1 of 8)	12	77324641	78007031	682391	1	89795	ENST00000550042.2	83516
ENSG00000067798	NAV3	neuron navigator 3	chr12	77411505	77414449	2945	*	RD_H3K27_peak_33874	23	2.53668	4.32583	2.39637	Intron (ENST00000550042.2/89795, intron 1 of 8)	12	77324641	78007031	682391	1	89795	ENST00000550042.2	86864
ENSG00000067798	NAV3	neuron navigator 3	chr12	77417393	77418851	1459	*	RD_H3K27_peak_33875	20	2.31932	3.81494	2.01236	Intron (ENST00000550042.2/89795, intron 1 of 8)	12	77324641	78007031	682391	1	89795	ENST00000550042.2	92752
ENSG00000067798	NAV3	neuron navigator 3	chr12	77427938	77428405	468	*	RD_H3K27_peak_33876	17	2.27277	3.41112	1.7127	Intron (ENST00000550042.2/89795, intron 1 of 8)	12	77324641	78007031	682391	1	89795	ENST00000550042.2	103297
ENSG00000067798	NAV3	neuron navigator 3	chr12	77430819	77433037	2219	*	RD_H3K27_peak_33877	23	2.5861	4.32205	2.39312	Intron (ENST00000550042.2/89795, intron 1 of 8)	12	77324641	78007031	682391	1	89795	ENST00000550042.2	106178
ENSG00000067798	NAV3	neuron navigator 3	chr12	77439321	77440256	936	*	RD_H3K27_peak_33878	18	2.20808	3.57926	1.83827	Intron (ENST00000550042.2/89795, intron 1 of 8)	12	77324641	78007031	682391	1	89795	ENST00000550042.2	114680
ENSG00000067798	NAV3	neuron navigator 3	chr12	77444219	77444646	428	*	RD_H3K27_peak_33879	19	2.24554	3.73956	1.95452	Intron (ENST00000550042.2/89795, intron 1 of 8)	12	77324641	78007031	682391	1	89795	ENST00000550042.2	119578
ENSG00000067798	NAV3	neuron navigator 3	chr12	77457335	77457972	638	*	RD_H3K27_peak_33880	24	2.48872	4.39054	2.44039	Intron (ENST00000550042.2/89795, intron 1 of 8)	12	77324641	78007031	682391	1	89795	ENST00000550042.2	132694
ENSG00000067798	NAV3	neuron navigator 3	chr12	77463243	77464140	898	*	RD_H3K27_peak_33881	16	2.23812	3.3593	1.68167	Intron (ENST00000550042.2/89795, intron 1 of 8)	12	77324641	78007031	682391	1	89795	ENST00000550042.2	138602
ENSG00000067798	NAV3	neuron navigator 3	chr12	77472955	77475358	2404	*	RD_H3K27_peak_33882	26	2.77791	4.69217	2.67633	Intron (ENST00000550042.2/89795, intron 1 of 8)	12	77324641	78007031	682391	1	89795	ENST00000550042.2	148314
ENSG00000067798	NAV3	neuron navigator 3	chr12	77477984	77479002	1019	*	RD_H3K27_peak_33883	15	2.30628	3.21991	1.57368	Intron (ENST00000550042.2/89795, intron 1 of 8)	12	77324641	78007031	682391	1	89795	ENST00000550042.2	153343
ENSG00000067798	NAV3	neuron navigator 3	chr12	77481358	77481583	226	*	RD_H3K27_peak_33884	22	2.56975	4.15753	2.26448	Intron (ENST00000550042.2/89795, intron 1 of 8)	12	77324641	78007031	682391	1	89795	ENST00000550042.2	156717
ENSG00000067798	NAV3	neuron navigator 3	chr12	77484989	77487275	2287	*	RD_H3K27_peak_33885	17	2.33072	3.53078	1.79863	Intron (ENST00000550042.2/89795, intron 1 of 8)	12	77324641	78007031	682391	1	89795	ENST00000550042.2	160348
ENSG00000067798	NAV3	neuron navigator 3	chr12	77495797	77497734	1938	*	RD_H3K27_peak_33886	16	2.27286	3.29976	1.63468	Intron (ENST00000550042.2/89795, intron 1 of 8)	12	77324641	78007031	682391	1	89795	ENST00000550042.2	171156
ENSG00000067798	NAV3	neuron navigator 3	chr12	77499475	77500289	815	*	RD_H3K27_peak_33887	17	2.37782	3.42094	1.72494	Intron (ENST00000550042.2/89795, intron 1 of 8)	12	77324641	78007031	682391	1	89795	ENST00000550042.2	174834
ENSG00000067798	NAV3	neuron navigator 3	chr12	77504652	77508810	4159	*	RD_H3K27_peak_33888	30	2.7367	5.19946	3.06735	Intron (ENST00000550042.2/89795, intron 1 of 8)	12	77324641	78007031	682391	1	89795	ENST00000550042.2	180011
ENSG00000067798	NAV3	neuron navigator 3	chr12	77509770	77512685	2916	*	RD_H3K27_peak_33889	27	2.77815	4.79644	2.7526	Intron (ENST00000550042.2/89795, intron 1 of 8)	12	77324641	78007031	682391	1	89795	ENST00000550042.2	185129
ENSG00000067798	NAV3	neuron navigator 3	chr12	77513849	77514746	898	*	RD_H3K27_peak_33890	20	2.53437	3.93312	2.09454	Intron (ENST00000550042.2/89795, intron 1 of 8)	12	77324641	78007031	682391	1	89795	ENST00000550042.2	189208
ENSG00000067798	NAV3	neuron navigator 3	chr12	77516132	77517200	1069	*	RD_H3K27_peak_33891	32	2.8014	5.42571	3.22797	Intron (ENST00000550042.2/89795, intron 1 of 8)	12	77324641	78007031	682391	1	89795	ENST00000550042.2	191491
ENSG00000067798	NAV3	neuron navigator 3	chr12	77518197	77518949	753	*	RD_H3K27_peak_33892	18	2.33039	3.65762	1.89288	Intron (ENST00000550042.2/89795, intron 1 of 8)	12	77324641	78007031	682391	1	89795	ENST00000550042.2	193556
ENSG00000067798	NAV3	neuron navigator 3	chr12	77520139	77520551	413	*	RD_H3K27_peak_33893	13	2.14733	2.96862	1.38419	Intron (ENST00000550042.2/89795, intron 1 of 8)	12	77324641	78007031	682391	1	89795	ENST00000550042.2	195498
ENSG00000067798	NAV3	neuron navigator 3	chr12	77531571	77531902	332	*	RD_H3K27_peak_33894	13	2.1414	2.85728	1.32472	Intron (ENST00000550042.2/89795, intron 1 of 8)	12	77324641	78007031	682391	1	89795	ENST00000550042.2	206930
ENSG00000067798	NAV3	neuron navigator 3	chr12	77535224	77535858	635	*	RD_H3K27_peak_33895	18	2.27127	3.56677	1.82558	Intron (ENST00000550042.2/89795, intron 1 of 8)	12	77324641	78007031	682391	1	89795	ENST00000550042.2	210583
ENSG00000067798	NAV3	neuron navigator 3	chr12	77537727	77538423	697	*	RD_H3K27_peak_33896	22	2.56194	4.19792	2.28736	Intron (ENST00000550042.2/89795, intron 1 of 8)	12	77324641	78007031	682391	1	89795	ENST00000550042.2	213086
ENSG00000067798	NAV3	neuron navigator 3	chr12	77544256	77544886	631	*	RD_H3K27_peak_33897	14	2.33095	3.09225	1.47701	Intron (ENST00000550042.2/89795, intron 1 of 8)	12	77324641	78007031	682391	1	89795	ENST00000550042.2	219615
ENSG00000067798	NAV3	neuron navigator 3	chr12	77546341	77547599	1259	*	RD_H3K27_peak_33898	19	2.48886	3.78446	1.98183	Intron (ENST00000550042.2/89795, intron 1 of 8)	12	77324641	78007031	682391	1	89795	ENST00000550042.2	221700
ENSG00000067798	NAV3	neuron navigator 3	chr12	77548451	77552773	4323	*	RD_H3K27_peak_33899	24	2.70784	4.40164	2.45375	Intron (ENST00000550042.2/89795, intron 1 of 8)	12	77324641	78007031	682391	1	89795	ENST00000550042.2	223810
ENSG00000067798	NAV3	neuron navigator 3	chr12	77553643	77558023	4381	*	RD_H3K27_peak_33900	26	2.67749	4.65496	2.64669	Intron (ENST00000550042.2/89795, intron 1 of 8)	12	77324641	78007031	682391	1	89795	ENST00000550042.2	229002
ENSG00000067798	NAV3	neuron navigator 3	chr12	77560312	77561454	1143	*	RD_H3K27_peak_33901	15	2.30164	3.1585	1.52046	Intron (ENST00000550042.2/89795, intron 1 of 8)	12	77324641	78007031	682391	1	89795	ENST00000550042.2	235671
ENSG00000067798	NAV3	neuron navigator 3	chr12	77562361	77563066	706	*	RD_H3K27_peak_33902	18	2.43552	3.56878	1.82459	Intron (ENST00000550042.2/89795, intron 1 of 8)	12	77324641	78007031	682391	1	89795	ENST00000550042.2	237720
ENSG00000067798	NAV3	neuron navigator 3	chr12	77566689	77567857	1169	*	RD_H3K27_peak_33903	27	2.78797	4.74374	2.71938	Intron (ENST00000550042.2/89795, intron 1 of 8)	12	77324641	78007031	682391	1	89795	ENST00000550042.2	242048
ENSG00000067798	NAV3	neuron navigator 3	chr12	77569965	77571637	1673	*	RD_H3K27_peak_33904	23	2.66784	4.2582	2.33874	Intron (ENST00000550042.2/89795, intron 1 of 8)	12	77324641	78007031	682391	1	89795	ENST00000550042.2	245324
ENSG00000067798	NAV3	neuron navigator 3	chr12	77585275	77585782	508	*	RD_H3K27_peak_33905	15	2.12828	3.13615	1.51179	Intron (ENST00000550042.2/89795, intron 2 of 8)	12	77830894	78213010	382117	1	89795	ENST00000397909.7	-245112
ENSG00000067798	NAV3	neuron navigator 3	chr12	77589283	77590415	1133	*	RD_H3K27_peak_33906	18	2.31474	3.60134	1.85086	Intron (ENST00000550042.2/89795, intron 2 of 8)	12	77830894	78213010	382117	1	89795	ENST00000397909.7	-240479
ENSG00000067798	NAV3	neuron navigator 3	chr12	77596762	77597404	643	*	RD_H3K27_peak_33907	25	2.668	4.50521	2.52721	Intron (ENST00000550042.2/89795, intron 2 of 8)	12	77830894	78213010	382117	1	89795	ENST00000397909.7	-233490
ENSG00000067798	NAV3	neuron navigator 3	chr12	77598666	77603697	5032	*	RD_H3K27_peak_33908	26	2.65591	4.6349	2.63325	Intron (ENST00000550042.2/89795, intron 2 of 8)	12	77830894	78213010	382117	1	89795	ENST00000397909.7	-227197
ENSG00000067798	NAV3	neuron navigator 3	chr12	77604698	77606464	1767	*	RD_H3K27_peak_33909	19	2.40138	3.78622	1.98972	Intron (ENST00000550042.2/89795, intron 2 of 8)	12	77830894	78213010	382117	1	89795	ENST00000397909.7	-224430
ENSG00000067798	NAV3	neuron navigator 3	chr12	77608884	77610840	1957	*	RD_H3K27_peak_33910	21	2.47002	4.01964	2.16123	Intron (ENST00000550042.2/89795, intron 2 of 8)	12	77830894	78213010	382117	1	89795	ENST00000397909.7	-220054
ENSG00000067798	NAV3	neuron navigator 3	chr12	77614347	77615635	1289	*	RD_H3K27_peak_33911	18	2.29216	3.61373	1.86053	Intron (ENST00000550042.2/89795, intron 2 of 8)	12	77830894	78213010	382117	1	89795	ENST00000397909.7	-215259
ENSG00000067798	NAV3	neuron navigator 3	chr12	77618784	77619801	1018	*	RD_H3K27_peak_33912	25	2.6866	4.55238	2.56978	Intron (ENST00000550042.2/89795, intron 2 of 8)	12	77830894	78213010	382117	1	89795	ENST00000397909.7	-211093
ENSG00000067798	NAV3	neuron navigator 3	chr12	77625580	77627725	2146	*	RD_H3K27_peak_33913	23	2.68672	4.2873	2.36486	Intron (ENST00000550042.2/89795, intron 2 of 8)	12	77830894	78213010	382117	1	89795	ENST00000397909.7	-203169
ENSG00000067798	NAV3	neuron navigator 3	chr12	77629747	77632621	2875	*	RD_H3K27_peak_33914	27	2.71517	4.73441	2.70801	Intron (ENST00000550042.2/89795, intron 2 of 8)	12	77830894	78213010	382117	1	89795	ENST00000397909.7	-198273
ENSG00000067798	NAV3	neuron navigator 3	chr12	77637502	77642487	4986	*	RD_H3K27_peak_33915	24	2.58067	4.34205	2.40739	Intron (ENST00000550042.2/89795, intron 2 of 8)	12	77830894	78213010	382117	1	89795	ENST00000397909.7	-188407
ENSG00000067798	NAV3	neuron navigator 3	chr12	77644011	77648873	4863	*	RD_H3K27_peak_33916	25	2.75465	4.5704	2.57995	Intron (ENST00000550042.2/89795, intron 2 of 8)	12	77830894	78213010	382117	1	89795	ENST00000397909.7	-182021
ENSG00000067798	NAV3	neuron navigator 3	chr12	77650052	77653250	3199	*	RD_H3K27_peak_33917	23	2.58824	4.28237	2.36855	Intron (ENST00000550042.2/89795, intron 2 of 8)	12	77830894	78213010	382117	1	89795	ENST00000397909.7	-177644
ENSG00000067798	NAV3	neuron navigator 3	chr12	77663807	77664655	849	*	RD_H3K27_peak_33918	13	2.24905	2.9212	1.34575	Intron (ENST00000550042.2/89795, intron 2 of 8)	12	77830894	78213010	382117	1	89795	ENST00000397909.7	-166239
ENSG00000067798	NAV3	neuron navigator 3	chr12	77667454	77667659	206	*	RD_H3K27_peak_33919	18	2.35926	3.611	1.8577	Intron (ENST00000550042.2/89795, intron 2 of 8)	12	77830894	78213010	382117	1	89795	ENST00000397909.7	-163235
ENSG00000067798	NAV3	neuron navigator 3	chr12	77668732	77669550	819	*	RD_H3K27_peak_33920	25	2.5963	4.51636	2.54614	Intron (ENST00000550042.2/89795, intron 2 of 8)	12	77830894	78213010	382117	1	89795	ENST00000397909.7	-161344
ENSG00000067798	NAV3	neuron navigator 3	chr12	77670391	77680397	10007	*	RD_H3K27_peak_33921	24	2.52136	4.35143	2.41624	Intron (ENST00000550042.2/89795, intron 2 of 8)	12	77830894	78213010	382117	1	89795	ENST00000397909.7	-150497
ENSG00000067798	NAV3	neuron navigator 3	chr12	77681421	77684482	3062	*	RD_H3K27_peak_33922	25	2.63218	4.53751	2.56662	Intron (ENST00000550042.2/89795, intron 2 of 8)	12	77830894	78213010	382117	1	89795	ENST00000397909.7	-146412
ENSG00000067798	NAV3	neuron navigator 3	chr12	77688667	77689595	929	*	RD_H3K27_peak_33923	20	2.43514	3.86142	2.04543	Intron (ENST00000550042.2/89795, intron 2 of 8)	12	77830894	78213010	382117	1	89795	ENST00000397909.7	-141299
ENSG00000067798	NAV3	neuron navigator 3	chr12	77691023	77700828	9806	*	RD_H3K27_peak_33924	26	2.69902	4.6926	2.67266	Intron (ENST00000550042.2/89795, intron 2 of 8)	12	77830894	78213010	382117	1	89795	ENST00000397909.7	-130066
ENSG00000067798	NAV3	neuron navigator 3	chr12	77702135	77706423	4289	*	RD_H3K27_peak_33925	26	2.70587	4.66433	2.6584	Intron (ENST00000550042.2/89795, intron 2 of 8)	12	77830894	78213010	382117	1	89795	ENST00000397909.7	-124471
ENSG00000067798	NAV3	neuron navigator 3	chr12	77708685	77710354	1670	*	RD_H3K27_peak_33926	26	2.78194	4.66824	2.65509	Intron (ENST00000550042.2/89795, intron 2 of 8)	12	77830894	78213010	382117	1	89795	ENST00000397909.7	-120540
ENSG00000067798	NAV3	neuron navigator 3	chr12	77711548	77714617	3070	*	RD_H3K27_peak_33927	37	3.19328	6.11501	3.76135	Intron (ENST00000550042.2/89795, intron 2 of 8)	12	77830894	78213010	382117	1	89795	ENST00000397909.7	-116277
ENSG00000067798	NAV3	neuron navigator 3	chr12	77715755	77716002	248	*	RD_H3K27_peak_33928	14	2.25877	3.10524	1.48258	Intron (ENST00000550042.2/89795, intron 2 of 8)	12	77830894	78213010	382117	1	89795	ENST00000397909.7	-114892
ENSG00000067798	NAV3	neuron navigator 3	chr12	78218682	78220663	1982	*	RD_H3K27_peak_33929	19	2.51668	3.72627	1.93536	Distal Intergenic	12	78199159	78200562	1404	1	89795	ENST00000547884.1	19523
ENSG00000067798	NAV3	neuron navigator 3	chr12	78221877	78222420	544	*	RD_H3K27_peak_33930	19	2.53847	3.75653	1.97588	Distal Intergenic	12	78199159	78200562	1404	1	89795	ENST00000547884.1	22718
ENSG00000067798	NAV3	neuron navigator 3	chr12	78234361	78237029	2669	*	RD_H3K27_peak_33931	18	2.37662	3.55045	1.81708	Distal Intergenic	12	78199159	78200562	1404	1	89795	ENST00000547884.1	35202
ENSG00000067798	NAV3	neuron navigator 3	chr12	78239729	78243927	4199	*	RD_H3K27_peak_33932	26	2.6304	4.62936	2.62533	Distal Intergenic	12	78199159	78200562	1404	1	89795	ENST00000547884.1	40570
ENSG00000067798	NAV3	neuron navigator 3	chr12	78245141	78247337	2197	*	RD_H3K27_peak_33933	22	2.60842	4.18894	2.291	Distal Intergenic	12	78199159	78200562	1404	1	89795	ENST00000547884.1	45982
ENSG00000067798	NAV3	neuron navigator 3	chr12	78248180	78250890	2711	*	RD_H3K27_peak_33934	21	2.5806	3.98453	2.13753	Distal Intergenic	12	78199159	78200562	1404	1	89795	ENST00000547884.1	49021
ENSG00000067798	NAV3	neuron navigator 3	chr12	78252553	78253828	1276	*	RD_H3K27_peak_33935	17	2.20846	3.51453	1.78966	Distal Intergenic	12	78199159	78200562	1404	1	89795	ENST00000547884.1	53394
ENSG00000067798	NAV3	neuron navigator 3	chr12	78255060	78255894	835	*	RD_H3K27_peak_33936	17	2.29004	3.41252	1.7115	Distal Intergenic	12	78199159	78200562	1404	1	89795	ENST00000547884.1	55901
ENSG00000067798	NAV3	neuron navigator 3	chr12	78257940	78259276	1337	*	RD_H3K27_peak_33937	14	2.12396	3.01568	1.4186	Distal Intergenic	12	78199159	78200562	1404	1	89795	ENST00000547884.1	58781
ENSG00000067798	NAV3	neuron navigator 3	chr12	78260124	78260783	660	*	RD_H3K27_peak_33938	21	2.49659	4.02869	2.17366	Distal Intergenic	12	78199159	78200562	1404	1	89795	ENST00000547884.1	60965
ENSG00000067798	NAV3	neuron navigator 3	chr12	78261994	78265362	3369	*	RD_H3K27_peak_33939	25	2.60233	4.5985	2.59915	Distal Intergenic	12	78199159	78200562	1404	1	89795	ENST00000547884.1	62835
ENSG00000067798	NAV3	neuron navigator 3	chr12	78271093	78271675	583	*	RD_H3K27_peak_33940	17	2.44487	3.41925	1.70479	Distal Intergenic	12	78199159	78200562	1404	1	89795	ENST00000547884.1	71934
ENSG00000258220	LINC02424	long intergenic non-protein coding RNA 2424	chr12	78282580	78286541	3962	*	RD_H3K27_peak_33941	23	2.60247	4.22473	2.32085	Distal Intergenic	12	78326680	78359746	33067	2	105369860	ENST00000548512.1	73205
ENSG00000258220	LINC02424	long intergenic non-protein coding RNA 2424	chr12	78323649	78325250	1602	*	RD_H3K27_peak_33942	27	2.76314	4.82082	2.77309	Distal Intergenic	12	78326680	78359746	33067	2	105369860	ENST00000548512.1	34496
ENSG00000258220	LINC02424	long intergenic non-protein coding RNA 2424	chr12	78336799	78337055	257	*	RD_H3K27_peak_33943	17	2.35254	3.46119	1.74965	Intron (ENST00000548512.1/105369860, intron 1 of 1)	12	78326680	78359746	33067	2	105369860	ENST00000548512.1	22691
ENSG00000258220	LINC02424	long intergenic non-protein coding RNA 2424	chr12	78340552	78343774	3223	*	RD_H3K27_peak_33944	19	2.42241	3.70074	1.9269	Intron (ENST00000548512.1/105369860, intron 1 of 1)	12	78326680	78359746	33067	2	105369860	ENST00000548512.1	15972
ENSG00000258220	LINC02424	long intergenic non-protein coding RNA 2424	chr12	78348481	78351308	2828	*	RD_H3K27_peak_33945	24	2.63686	4.38048	2.43528	Intron (ENST00000548512.1/105369860, intron 1 of 1)	12	78326680	78359746	33067	2	105369860	ENST00000548512.1	8438
ENSG00000258220	LINC02424	long intergenic non-protein coding RNA 2424	chr12	78355520	78355813	294	*	RD_H3K27_peak_33946	13	2.25505	2.87499	1.30934	Intron (ENST00000552230.5/ENST00000552230.5, intron 1 of 2)	12	78326680	78359746	33067	2	105369860	ENST00000548512.1	3933
ENSG00000258220	LINC02424	long intergenic non-protein coding RNA 2424	chr12	78356718	78359090	2373	*	RD_H3K27_peak_33947	17	2.40564	3.42047	1.70769	Promoter (<=1kb)	12	78326680	78359746	33067	2	105369860	ENST00000548512.1	656
ENSG00000258220	LINC02424	long intergenic non-protein coding RNA 2424	chr12	78364269	78365322	1054	*	RD_H3K27_peak_33948	17	2.32747	3.39668	1.70359	Intron (ENST00000552230.5/ENST00000552230.5, intron 1 of 2)	12	78326680	78359746	33067	2	105369860	ENST00000548512.1	-4523
ENSG00000258220	LINC02424	long intergenic non-protein coding RNA 2424	chr12	78366607	78366915	309	*	RD_H3K27_peak_33949	20	2.38764	3.92871	2.09241	Intron (ENST00000552230.5/ENST00000552230.5, intron 1 of 2)	12	78326680	78359746	33067	2	105369860	ENST00000548512.1	-6861
ENSG00000258220	LINC02424	long intergenic non-protein coding RNA 2424	chr12	78368037	78369275	1239	*	RD_H3K27_peak_33950	24	2.63409	4.39632	2.44777	Intron (ENST00000552230.5/ENST00000552230.5, intron 1 of 2)	12	78326680	78359746	33067	2	105369860	ENST00000548512.1	-8291
ENSG00000258220	LINC02424	long intergenic non-protein coding RNA 2424	chr12	78372097	78372794	698	*	RD_H3K27_peak_33951	22	2.59138	4.17826	2.27274	Intron (ENST00000552230.5/ENST00000552230.5, intron 1 of 2)	12	78326680	78359746	33067	2	105369860	ENST00000548512.1	-12351
ENSG00000258220	LINC02424	long intergenic non-protein coding RNA 2424	chr12	78383609	78385089	1481	*	RD_H3K27_peak_33952	18	2.36821	3.53188	1.80242	Intron (ENST00000552230.5/ENST00000552230.5, intron 1 of 2)	12	78326680	78359746	33067	2	105369860	ENST00000548512.1	-23863
ENSG00000258220	LINC02424	long intergenic non-protein coding RNA 2424	chr12	78389743	78390001	259	*	RD_H3K27_peak_33953	18	2.28539	3.55384	1.81292	Intron (ENST00000552230.5/ENST00000552230.5, intron 1 of 2)	12	78326680	78359746	33067	2	105369860	ENST00000548512.1	-29997
ENSG00000258220	LINC02424	long intergenic non-protein coding RNA 2424	chr12	78391476	78392703	1228	*	RD_H3K27_peak_33954	16	2.30971	3.30163	1.63085	Intron (ENST00000552230.5/ENST00000552230.5, intron 1 of 2)	12	78326680	78359746	33067	2	105369860	ENST00000548512.1	-31730
ENSG00000258220	LINC02424	long intergenic non-protein coding RNA 2424	chr12	78411832	78412859	1028	*	RD_H3K27_peak_33955	17	2.475	3.53287	1.78944	Intron (ENST00000552230.5/ENST00000552230.5, intron 1 of 2)	12	78326680	78359746	33067	2	105369860	ENST00000548512.1	-52086
ENSG00000258220	LINC02424	long intergenic non-protein coding RNA 2424	chr12	78414483	78414974	492	*	RD_H3K27_peak_33956	20	2.43227	3.81473	2.01558	Intron (ENST00000552230.5/ENST00000552230.5, intron 1 of 2)	12	78326680	78359746	33067	2	105369860	ENST00000548512.1	-54737
ENSG00000258220	LINC02424	long intergenic non-protein coding RNA 2424	chr12	78420336	78421082	747	*	RD_H3K27_peak_33957	21	2.56331	3.96704	2.12592	Intron (ENST00000552230.5/ENST00000552230.5, intron 1 of 2)	12	78326680	78359746	33067	2	105369860	ENST00000548512.1	-60590
ENSG00000258220	LINC02424	long intergenic non-protein coding RNA 2424	chr12	78422008	78422243	236	*	RD_H3K27_peak_33958	15	2.15703	3.13011	1.50092	Intron (ENST00000552230.5/ENST00000552230.5, intron 1 of 2)	12	78326680	78359746	33067	2	105369860	ENST00000548512.1	-62262
ENSG00000258220	LINC02424	long intergenic non-protein coding RNA 2424	chr12	78424371	78425408	1038	*	RD_H3K27_peak_33959	16	2.39904	3.33255	1.65558	Intron (ENST00000552230.5/ENST00000552230.5, intron 1 of 2)	12	78326680	78359746	33067	2	105369860	ENST00000548512.1	-64625
ENSG00000258220	LINC02424	long intergenic non-protein coding RNA 2424	chr12	78428185	78429551	1367	*	RD_H3K27_peak_33960	17	2.41677	3.42724	1.71625	Intron (ENST00000552230.5/ENST00000552230.5, intron 1 of 2)	12	78326680	78359746	33067	2	105369860	ENST00000548512.1	-68439
ENSG00000258220	LINC02424	long intergenic non-protein coding RNA 2424	chr12	78430626	78431771	1146	*	RD_H3K27_peak_33961	30	2.9415	5.15112	3.02098	Intron (ENST00000552230.5/ENST00000552230.5, intron 1 of 2)	12	78326680	78359746	33067	2	105369860	ENST00000548512.1	-70880
ENSG00000258220	LINC02424	long intergenic non-protein coding RNA 2424	chr12	78443706	78444078	373	*	RD_H3K27_peak_33962	21	2.55969	3.95101	2.1034	Intron (ENST00000552230.5/ENST00000552230.5, intron 1 of 2)	12	78326680	78359746	33067	2	105369860	ENST00000548512.1	-83960
ENSG00000258220	LINC02424	long intergenic non-protein coding RNA 2424	chr12	78445584	78446888	1305	*	RD_H3K27_peak_33963	26	2.83082	4.68736	2.6631	Intron (ENST00000552230.5/ENST00000552230.5, intron 1 of 2)	12	78326680	78359746	33067	2	105369860	ENST00000548512.1	-85838
ENSG00000258220	LINC02424	long intergenic non-protein coding RNA 2424	chr12	78448157	78450183	2027	*	RD_H3K27_peak_33964	23	2.61152	4.21133	2.31333	Exon (ENST00000546865.5/ENST00000546865.5, exon 3 of 3)	12	78326680	78359746	33067	2	105369860	ENST00000548512.1	-88411
ENSG00000258220	LINC02424	long intergenic non-protein coding RNA 2424	chr12	78451563	78452472	910	*	RD_H3K27_peak_33965	14	2.23547	3.09612	1.48424	Exon (ENST00000546865.5/ENST00000546865.5, exon 2 of 3)	12	78326680	78359746	33067	2	105369860	ENST00000548512.1	-91817
ENSG00000258220	LINC02424	long intergenic non-protein coding RNA 2424	chr12	78460937	78461360	424	*	RD_H3K27_peak_33966	17	2.39974	3.496	1.77914	Intron (ENST00000552230.5/ENST00000552230.5, intron 1 of 2)	12	78326680	78359746	33067	2	105369860	ENST00000548512.1	-101191
ENSG00000258220	LINC02424	long intergenic non-protein coding RNA 2424	chr12	78463468	78463956	489	*	RD_H3K27_peak_33967	23	2.43219	4.29379	2.36728	Intron (ENST00000552230.5/ENST00000552230.5, intron 1 of 2)	12	78326680	78359746	33067	2	105369860	ENST00000548512.1	-103722
ENSG00000258220	LINC02424	long intergenic non-protein coding RNA 2424	chr12	78465007	78466629	1623	*	RD_H3K27_peak_33968	20	2.43795	3.84534	2.03519	Exon (ENST00000654030.1/ENST00000654030.1, exon 2 of 6)	12	78326680	78359746	33067	2	105369860	ENST00000548512.1	-105261
ENSG00000258220	LINC02424	long intergenic non-protein coding RNA 2424	chr12	78467840	78469333	1494	*	RD_H3K27_peak_33969	34	3.01992	5.6527	3.40892	Exon (ENST00000654030.1/ENST00000654030.1, exon 4 of 6)	12	78326680	78359746	33067	2	105369860	ENST00000548512.1	-108094
ENSG00000258220	LINC02424	long intergenic non-protein coding RNA 2424	chr12	78473322	78473762	441	*	RD_H3K27_peak_33970	22	2.52213	4.16171	2.25586	Intron (ENST00000552230.5/ENST00000552230.5, intron 1 of 2)	12	78326680	78359746	33067	2	105369860	ENST00000548512.1	-113576
ENSG00000258220	LINC02424	long intergenic non-protein coding RNA 2424	chr12	78479061	78480759	1699	*	RD_H3K27_peak_33971	16	2.21467	3.28314	1.61647	Intron (ENST00000552230.5/ENST00000552230.5, intron 2 of 2)	12	78326680	78359746	33067	2	105369860	ENST00000548512.1	-119315
ENSG00000258220	LINC02424	long intergenic non-protein coding RNA 2424	chr12	78481897	78482587	691	*	RD_H3K27_peak_33972	21	2.42307	4.03879	2.17845	Intron (ENST00000552230.5/ENST00000552230.5, intron 2 of 2)	12	78326680	78359746	33067	2	105369860	ENST00000548512.1	-122151
ENSG00000258220	LINC02424	long intergenic non-protein coding RNA 2424	chr12	78487831	78489157	1327	*	RD_H3K27_peak_33973	16	2.26181	3.32963	1.6549	Intron (ENST00000546865.5/ENST00000546865.5, intron 1 of 2)	12	78326680	78359746	33067	2	105369860	ENST00000548512.1	-128085
ENSG00000258220	LINC02424	long intergenic non-protein coding RNA 2424	chr12	78495955	78496847	893	*	RD_H3K27_peak_33974	18	2.42514	3.62516	1.86907	Intron (ENST00000546865.5/ENST00000546865.5, intron 1 of 2)	12	78326680	78359746	33067	2	105369860	ENST00000548512.1	-136209
ENSG00000258220	LINC02424	long intergenic non-protein coding RNA 2424	chr12	78514681	78517379	2699	*	RD_H3K27_peak_33975	16	2.33406	3.2998	1.62739	Intron (ENST00000546865.5/ENST00000546865.5, intron 1 of 2)	12	78326680	78359746	33067	2	105369860	ENST00000548512.1	-154935
ENSG00000258220	LINC02424	long intergenic non-protein coding RNA 2424	chr12	78520691	78521915	1225	*	RD_H3K27_peak_33976	19	2.41654	3.69757	1.92522	Intron (ENST00000546865.5/ENST00000546865.5, intron 1 of 2)	12	78326680	78359746	33067	2	105369860	ENST00000548512.1	-160945
ENSG00000258220	LINC02424	long intergenic non-protein coding RNA 2424	chr12	78524727	78525813	1087	*	RD_H3K27_peak_33977	18	2.41569	3.62892	1.87011	Intron (ENST00000546865.5/ENST00000546865.5, intron 1 of 2)	12	78326680	78359746	33067	2	105369860	ENST00000548512.1	-164981
ENSG00000258220	LINC02424	long intergenic non-protein coding RNA 2424	chr12	78528783	78529072	290	*	RD_H3K27_peak_33978	23	2.53508	4.21853	2.30912	Intron (ENST00000546865.5/ENST00000546865.5, intron 1 of 2)	12	78326680	78359746	33067	2	105369860	ENST00000548512.1	-169037
ENSG00000258220	LINC02424	long intergenic non-protein coding RNA 2424	chr12	78530097	78533538	3442	*	RD_H3K27_peak_33979	18	2.29491	3.64337	1.88286	Intron (ENST00000546865.5/ENST00000546865.5, intron 1 of 2)	12	78326680	78359746	33067	2	105369860	ENST00000548512.1	-170351
ENSG00000258220	LINC02424	long intergenic non-protein coding RNA 2424	chr12	78534580	78536342	1763	*	RD_H3K27_peak_33980	24	2.6951	4.43814	2.47975	Intron (ENST00000546865.5/ENST00000546865.5, intron 1 of 2)	12	78326680	78359746	33067	2	105369860	ENST00000548512.1	-174834
ENSG00000258220	LINC02424	long intergenic non-protein coding RNA 2424	chr12	78537867	78538103	237	*	RD_H3K27_peak_33981	18	2.32977	3.54327	1.80886	Intron (ENST00000546865.5/ENST00000546865.5, intron 1 of 2)	12	78326680	78359746	33067	2	105369860	ENST00000548512.1	-178121
ENSG00000258220	LINC02424	long intergenic non-protein coding RNA 2424	chr12	78539431	78539652	222	*	RD_H3K27_peak_33982	17	2.42081	3.47542	1.75466	Intron (ENST00000546865.5/ENST00000546865.5, intron 1 of 2)	12	78326680	78359746	33067	2	105369860	ENST00000548512.1	-179685
ENSG00000258220	LINC02424	long intergenic non-protein coding RNA 2424	chr12	78541503	78543161	1659	*	RD_H3K27_peak_33983	17	2.37655	3.40818	1.70674	Distal Intergenic	12	78326680	78359746	33067	2	105369860	ENST00000548512.1	-181757
ENSG00000258220	LINC02424	long intergenic non-protein coding RNA 2424	chr12	78545316	78545838	523	*	RD_H3K27_peak_33984	17	2.3242	3.42246	1.72107	Distal Intergenic	12	78326680	78359746	33067	2	105369860	ENST00000548512.1	-185570
ENSG00000258220	LINC02424	long intergenic non-protein coding RNA 2424	chr12	78550890	78552410	1521	*	RD_H3K27_peak_33985	24	2.69588	4.33082	2.4042	Distal Intergenic	12	78326680	78359746	33067	2	105369860	ENST00000548512.1	-191144
ENSG00000258220	LINC02424	long intergenic non-protein coding RNA 2424	chr12	78554779	78555749	971	*	RD_H3K27_peak_33986	20	2.60262	3.9311	2.0897	Distal Intergenic	12	78326680	78359746	33067	2	105369860	ENST00000548512.1	-195033
ENSG00000258220	LINC02424	long intergenic non-protein coding RNA 2424	chr12	78558776	78561317	2542	*	RD_H3K27_peak_33987	17	2.39404	3.44111	1.7338	Distal Intergenic	12	78326680	78359746	33067	2	105369860	ENST00000548512.1	-199030
ENSG00000258220	LINC02424	long intergenic non-protein coding RNA 2424	chr12	78568509	78569349	841	*	RD_H3K27_peak_33988	18	2.43142	3.60337	1.85553	Distal Intergenic	12	78326680	78359746	33067	2	105369860	ENST00000548512.1	-208763
ENSG00000258220	LINC02424	long intergenic non-protein coding RNA 2424	chr12	78576634	78576949	316	*	RD_H3K27_peak_33989	19	2.51176	3.75614	1.96779	Distal Intergenic	12	78326680	78359746	33067	2	105369860	ENST00000548512.1	-216888
ENSG00000258220	LINC02424	long intergenic non-protein coding RNA 2424	chr12	78591743	78595181	3439	*	RD_H3K27_peak_33990	18	2.38834	3.63332	1.87441	Distal Intergenic	12	78326680	78359746	33067	2	105369860	ENST00000548512.1	-231997
ENSG00000258220	LINC02424	long intergenic non-protein coding RNA 2424	chr12	78598280	78598503	224	*	RD_H3K27_peak_33991	17	2.45673	3.53827	1.79387	Distal Intergenic	12	78326680	78359746	33067	2	105369860	ENST00000548512.1	-238534
ENSG00000067715	SYT1	synaptotagmin 1	chr12	78615560	78616156	597	*	RD_H3K27_peak_33992	19	2.54643	3.75493	1.95539	Distal Intergenic	12	78863993	79450279	586287	1	6857	ENST00000393240.7	-247837
ENSG00000067715	SYT1	synaptotagmin 1	chr12	78664559	78665585	1027	*	RD_H3K27_peak_33993	19	2.44797	3.74041	1.95586	Distal Intergenic	12	78863993	79450279	586287	1	6857	ENST00000393240.7	-198408
ENSG00000067715	SYT1	synaptotagmin 1	chr12	78668786	78669099	314	*	RD_H3K27_peak_33994	17	2.30226	3.41937	1.71644	Distal Intergenic	12	78863993	79450279	586287	1	6857	ENST00000393240.7	-194894
ENSG00000067715	SYT1	synaptotagmin 1	chr12	78772034	78772435	402	*	RD_H3K27_peak_33995	15	2.35782	3.16365	1.5173	Distal Intergenic	12	78863993	79450279	586287	1	6857	ENST00000393240.7	-91558
ENSG00000067715	SYT1	synaptotagmin 1	chr12	78775503	78777170	1668	*	RD_H3K27_peak_33996	24	2.77545	4.43042	2.45507	Distal Intergenic	12	78863993	79450279	586287	1	6857	ENST00000393240.7	-86823
ENSG00000067715	SYT1	synaptotagmin 1	chr12	78827055	78827777	723	*	RD_H3K27_peak_33997	13	2.27284	2.92435	1.34472	Distal Intergenic	12	78863993	79450279	586287	1	6857	ENST00000393240.7	-36216
ENSG00000221788	MIR1252	microRNA 1252	chr12	79473003	79473215	213	*	RD_H3K27_peak_33998	16	2.23164	3.35888	1.67661	Intron (ENST00000549527.1/ENST00000549527.1, intron 1 of 1)	12	79419257	79419321	65	1	100302136	ENST00000408861.1	53746
ENSG00000221788	MIR1252	microRNA 1252	chr12	79474920	79475667	748	*	RD_H3K27_peak_33999	18	2.3749	3.63333	1.87509	Intron (ENST00000549527.1/ENST00000549527.1, intron 1 of 1)	12	79419257	79419321	65	1	100302136	ENST00000408861.1	55663
ENSG00000221788	MIR1252	microRNA 1252	chr12	79483069	79484687	1619	*	RD_H3K27_peak_34000	39	3.09116	6.32366	3.98792	Intron (ENST00000549527.1/ENST00000549527.1, intron 1 of 1)	12	79419257	79419321	65	1	100302136	ENST00000408861.1	63812
ENSG00000221788	MIR1252	microRNA 1252	chr12	79494192	79495456	1265	*	RD_H3K27_peak_34001	17	2.25926	3.48782	1.76246	Intron (ENST00000549527.1/ENST00000549527.1, intron 1 of 1)	12	79419257	79419321	65	1	100302136	ENST00000408861.1	74935
ENSG00000221788	MIR1252	microRNA 1252	chr12	79505011	79505780	770	*	RD_H3K27_peak_34002	14	2.2033	3.10087	1.49019	Distal Intergenic	12	79419257	79419321	65	1	100302136	ENST00000408861.1	85754
ENSG00000177425	PAWR	pro-apoptotic WT1 regulator	chr12	79521967	79522618	652	*	RD_H3K27_peak_34003	13	2.18823	2.9782	1.39188	Distal Intergenic	12	79584879	79596534	11656	2	5074	ENST00000550603.1	73916
ENSG00000177425	PAWR	pro-apoptotic WT1 regulator	chr12	79696387	79701835	5449	*	RD_H3K27_peak_34004	21	2.52572	3.98084	2.13442	Intron (ENST00000551995.1/105369864, intron 1 of 1)	12	79584879	79690964	106086	2	5074	ENST00000328827.9	-5423
ENSG00000177425	PAWR	pro-apoptotic WT1 regulator	chr12	79705657	79709443	3787	*	RD_H3K27_peak_34005	26	2.67701	4.69718	2.67312	Intron (ENST00000551995.1/105369864, intron 1 of 1)	12	79584879	79690964	106086	2	5074	ENST00000328827.9	-14693
ENSG00000177425	PAWR	pro-apoptotic WT1 regulator	chr12	79719480	79720438	959	*	RD_H3K27_peak_34006	21	2.47114	4.07013	2.1935	Intron (ENST00000551995.1/105369864, intron 1 of 1)	12	79584879	79690964	106086	2	5074	ENST00000328827.9	-28516
ENSG00000177425	PAWR	pro-apoptotic WT1 regulator	chr12	79727578	79728928	1351	*	RD_H3K27_peak_34007	25	2.79887	4.57608	2.57198	Intron (ENST00000551995.1/105369864, intron 1 of 1)	12	79584879	79690964	106086	2	5074	ENST00000328827.9	-36614
ENSG00000177425	PAWR	pro-apoptotic WT1 regulator	chr12	79731527	79732841	1315	*	RD_H3K27_peak_34008	17	2.47949	3.52578	1.78396	Intron (ENST00000551995.1/105369864, intron 1 of 1)	12	79584879	79690964	106086	2	5074	ENST00000328827.9	-40563
ENSG00000177425	PAWR	pro-apoptotic WT1 regulator	chr12	79734367	79735614	1248	*	RD_H3K27_peak_34009	19	2.44123	3.78823	1.99171	Intron (ENST00000551995.1/105369864, intron 1 of 1)	12	79584879	79690964	106086	2	5074	ENST00000328827.9	-43403
ENSG00000058272	PPP1R12A	protein phosphatase 1 regulatory subunit 12A	chr12	79739930	79741252	1323	*	RD_H3K27_peak_34010	15	2.28997	3.14667	1.52308	Intron (ENST00000551995.1/105369864, intron 1 of 1)	12	79775935	79780745	4811	2	4659	ENST00000552892.1	39493
ENSG00000058272	PPP1R12A	protein phosphatase 1 regulatory subunit 12A	chr12	79742387	79743686	1300	*	RD_H3K27_peak_34011	23	2.356	4.22396	2.31648	Intron (ENST00000551995.1/105369864, intron 1 of 1)	12	79775935	79780745	4811	2	4659	ENST00000552892.1	37059
ENSG00000058272	PPP1R12A	protein phosphatase 1 regulatory subunit 12A	chr12	79745303	79746870	1568	*	RD_H3K27_peak_34012	17	2.21584	3.4705	1.75668	Intron (ENST00000551995.1/105369864, intron 1 of 1)	12	79775935	79780745	4811	2	4659	ENST00000552892.1	33875
ENSG00000058272	PPP1R12A	protein phosphatase 1 regulatory subunit 12A	chr12	79748438	79749408	971	*	RD_H3K27_peak_34013	18	2.39455	3.57209	1.82394	Intron (ENST00000551995.1/105369864, intron 1 of 1)	12	79775935	79780745	4811	2	4659	ENST00000552892.1	31337
ENSG00000058272	PPP1R12A	protein phosphatase 1 regulatory subunit 12A	chr12	79751171	79752391	1221	*	RD_H3K27_peak_34014	26	2.74792	4.66089	2.63891	Intron (ENST00000551995.1/105369864, intron 1 of 1)	12	79775935	79780745	4811	2	4659	ENST00000552892.1	28354
ENSG00000058272	PPP1R12A	protein phosphatase 1 regulatory subunit 12A	chr12	79753778	79754443	666	*	RD_H3K27_peak_34015	18	2.46124	3.55817	1.81321	Intron (ENST00000551995.1/105369864, intron 1 of 1)	12	79775935	79780745	4811	2	4659	ENST00000552892.1	26302
ENSG00000058272	PPP1R12A	protein phosphatase 1 regulatory subunit 12A	chr12	79763176	79764072	897	*	RD_H3K27_peak_34016	24	2.59582	4.45162	2.49021	Intron (ENST00000551995.1/105369864, intron 1 of 1)	12	79775935	79780745	4811	2	4659	ENST00000552892.1	16673
ENSG00000058272	PPP1R12A	protein phosphatase 1 regulatory subunit 12A	chr12	79766743	79769134	2392	*	RD_H3K27_peak_34017	15	2.1728	3.17574	1.54141	Intron (ENST00000551995.1/105369864, intron 1 of 1)	12	79775935	79780745	4811	2	4659	ENST00000552892.1	11611
ENSG00000058272	PPP1R12A	protein phosphatase 1 regulatory subunit 12A	chr12	79944513	79945331	819	*	RD_H3K27_peak_34018	16	2.3119	3.28881	1.62072	Distal Intergenic	12	79774406	79935460	161055	2	4659	ENST00000437004.6	-9053
ENSG00000058272	PPP1R12A	protein phosphatase 1 regulatory subunit 12A	chr12	79953821	79954979	1159	*	RD_H3K27_peak_34019	19	2.5161	3.76889	1.96991	Distal Intergenic	12	79774406	79935460	161055	2	4659	ENST00000437004.6	-18361
ENSG00000058272	PPP1R12A	protein phosphatase 1 regulatory subunit 12A	chr12	79959624	79960155	532	*	RD_H3K27_peak_34020	20	2.47251	3.88321	2.05681	Distal Intergenic	12	79774406	79935460	161055	2	4659	ENST00000437004.6	-24164
ENSG00000058272	PPP1R12A	protein phosphatase 1 regulatory subunit 12A	chr12	79962243	79962527	285	*	RD_H3K27_peak_34021	19	2.48139	3.74771	1.95666	Distal Intergenic	12	79774406	79935460	161055	2	4659	ENST00000437004.6	-26783
ENSG00000058272	PPP1R12A	protein phosphatase 1 regulatory subunit 12A	chr12	79963564	79965527	1964	*	RD_H3K27_peak_34022	20	2.57006	3.88532	2.05389	Distal Intergenic	12	79774406	79935460	161055	2	4659	ENST00000437004.6	-28104
ENSG00000058272	PPP1R12A	protein phosphatase 1 regulatory subunit 12A	chr12	79966603	79967606	1004	*	RD_H3K27_peak_34023	15	2.38247	3.2469	1.57863	Distal Intergenic	12	79774406	79935460	161055	2	4659	ENST00000437004.6	-31143
ENSG00000058272	PPP1R12A	protein phosphatase 1 regulatory subunit 12A	chr12	79973779	79975818	2040	*	RD_H3K27_peak_34024	19	2.53527	3.78883	1.98777	Distal Intergenic	12	79774406	79935460	161055	2	4659	ENST00000437004.6	-38319
ENSG00000058272	PPP1R12A	protein phosphatase 1 regulatory subunit 12A	chr12	79977621	79978881	1261	*	RD_H3K27_peak_34025	17	2.40776	3.44128	1.7335	Distal Intergenic	12	79774406	79935460	161055	2	4659	ENST00000437004.6	-42161
ENSG00000058272	PPP1R12A	protein phosphatase 1 regulatory subunit 12A	chr12	79986730	79987106	377	*	RD_H3K27_peak_34026	16	2.29505	3.28765	1.62169	Distal Intergenic	12	79774406	79935460	161055	2	4659	ENST00000437004.6	-51270
ENSG00000058272	PPP1R12A	protein phosphatase 1 regulatory subunit 12A	chr12	79988347	79988684	338	*	RD_H3K27_peak_34027	16	2.327	3.34576	1.66399	Distal Intergenic	12	79774406	79935460	161055	2	4659	ENST00000437004.6	-52887
ENSG00000058272	PPP1R12A	protein phosphatase 1 regulatory subunit 12A	chr12	79998535	80000467	1933	*	RD_H3K27_peak_34028	23	2.57814	4.21129	2.30881	Distal Intergenic	12	79774406	79935460	161055	2	4659	ENST00000437004.6	-63075
ENSG00000058272	PPP1R12A	protein phosphatase 1 regulatory subunit 12A	chr12	80002569	80004354	1786	*	RD_H3K27_peak_34029	16	2.30262	3.37995	1.69139	Distal Intergenic	12	79774406	79935460	161055	2	4659	ENST00000437004.6	-67109
ENSG00000058272	PPP1R12A	protein phosphatase 1 regulatory subunit 12A	chr12	80006601	80007381	781	*	RD_H3K27_peak_34030	16	2.31711	3.31992	1.64598	Distal Intergenic	12	79774406	79935460	161055	2	4659	ENST00000437004.6	-71141
ENSG00000058272	PPP1R12A	protein phosphatase 1 regulatory subunit 12A	chr12	80008971	80010995	2025	*	RD_H3K27_peak_34031	20	2.44566	3.85007	2.03854	Distal Intergenic	12	79774406	79935460	161055	2	4659	ENST00000437004.6	-73511
ENSG00000058272	PPP1R12A	protein phosphatase 1 regulatory subunit 12A	chr12	80013464	80014258	795	*	RD_H3K27_peak_34032	19	2.38817	3.68907	1.91748	Distal Intergenic	12	79774406	79935460	161055	2	4659	ENST00000437004.6	-78004
ENSG00000058272	PPP1R12A	protein phosphatase 1 regulatory subunit 12A	chr12	80015351	80015605	255	*	RD_H3K27_peak_34033	17	2.28127	3.4886	1.7676	Distal Intergenic	12	79774406	79935460	161055	2	4659	ENST00000437004.6	-79891
ENSG00000165899	OTOGL	otogelin like	chr12	80017272	80019327	2056	*	RD_H3K27_peak_34034	26	2.6801	4.71753	2.69769	Distal Intergenic	12	80099537	80266080	166544	1	283310	ENST00000643417.1	-80210
ENSG00000165899	OTOGL	otogelin like	chr12	80020428	80021372	945	*	RD_H3K27_peak_34035	20	2.49448	3.8277	2.02943	Distal Intergenic	12	80099537	80266080	166544	1	283310	ENST00000643417.1	-78165
ENSG00000165899	OTOGL	otogelin like	chr12	80022408	80023182	775	*	RD_H3K27_peak_34036	23	2.59895	4.29958	2.37648	Distal Intergenic	12	80099537	80266080	166544	1	283310	ENST00000643417.1	-76355
ENSG00000165899	OTOGL	otogelin like	chr12	80029616	80031918	2303	*	RD_H3K27_peak_34037	19	2.3725	3.66514	1.90994	Exon (ENST00000488396.1/ENST00000488396.1, exon 1 of 1)	12	80099537	80266080	166544	1	283310	ENST00000643417.1	-67619
ENSG00000165899	OTOGL	otogelin like	chr12	80034955	80036257	1303	*	RD_H3K27_peak_34038	21	2.49189	4.0596	2.19767	Distal Intergenic	12	80099537	80266080	166544	1	283310	ENST00000643417.1	-63280
ENSG00000165899	OTOGL	otogelin like	chr12	80050441	80052509	2069	*	RD_H3K27_peak_34039	25	2.60787	4.47235	2.50602	Distal Intergenic	12	80099537	80266080	166544	1	283310	ENST00000643417.1	-47028
ENSG00000165899	OTOGL	otogelin like	chr12	80058485	80058784	300	*	RD_H3K27_peak_34040	23	2.51241	4.27567	2.36123	Distal Intergenic	12	80099537	80266080	166544	1	283310	ENST00000643417.1	-40753
ENSG00000165899	OTOGL	otogelin like	chr12	80062104	80064133	2030	*	RD_H3K27_peak_34041	19	2.42905	3.76285	1.97503	Distal Intergenic	12	80099537	80266080	166544	1	283310	ENST00000643417.1	-35404
ENSG00000165899	OTOGL	otogelin like	chr12	80065502	80066543	1042	*	RD_H3K27_peak_34042	20	2.48825	3.83194	2.02011	Distal Intergenic	12	80099537	80266080	166544	1	283310	ENST00000643417.1	-32994
ENSG00000165899	OTOGL	otogelin like	chr12	80068247	80069273	1027	*	RD_H3K27_peak_34043	21	2.34463	3.94736	2.10906	Exon (ENST00000459514.1/ENST00000459514.1, exon 1 of 1)	12	80099537	80266080	166544	1	283310	ENST00000643417.1	-30264
ENSG00000165899	OTOGL	otogelin like	chr12	80091299	80092158	860	*	RD_H3K27_peak_34044	15	2.24791	3.24258	1.59175	Distal Intergenic	12	80099537	80266080	166544	1	283310	ENST00000643417.1	-7379
ENSG00000165899	OTOGL	otogelin like	chr12	80095136	80096570	1435	*	RD_H3K27_peak_34045	18	2.33142	3.63394	1.87403	Promoter (2-3kb)	12	80099537	80266080	166544	1	283310	ENST00000643417.1	-2967
ENSG00000165899	OTOGL	otogelin like	chr12	80098133	80099681	1549	*	RD_H3K27_peak_34046	25	2.48879	4.49706	2.53439	Promoter (<=1kb)	12	80099537	80266080	166544	1	283310	ENST00000643417.1	0
ENSG00000165899	OTOGL	otogelin like	chr12	80101961	80102460	500	*	RD_H3K27_peak_34047	22	2.50609	4.11296	2.23557	Promoter (2-3kb)	12	80099537	80380880	281344	1	283310	ENST00000547103.7	2424
ENSG00000165899	OTOGL	otogelin like	chr12	80104393	80105104	712	*	RD_H3K27_peak_34048	23	2.62678	4.26973	2.34896	Intron (ENST00000643417.1/283310, intron 1 of 22)	12	80099537	80380880	281344	1	283310	ENST00000547103.7	4856
ENSG00000165899	OTOGL	otogelin like	chr12	80111434	80111885	452	*	RD_H3K27_peak_34049	14	2.22222	3.07857	1.46182	Intron (ENST00000643417.1/283310, intron 1 of 22)	12	80099537	80380880	281344	1	283310	ENST00000547103.7	11897
ENSG00000165899	OTOGL	otogelin like	chr12	80124594	80124880	287	*	RD_H3K27_peak_34050	14	2.21039	3.07404	1.46894	Intron (ENST00000643417.1/283310, intron 1 of 22)	12	80099537	80380880	281344	1	283310	ENST00000547103.7	25057
ENSG00000165899	OTOGL	otogelin like	chr12	80126177	80126960	784	*	RD_H3K27_peak_34051	19	2.46538	3.75343	1.96647	Intron (ENST00000643417.1/283310, intron 1 of 22)	12	80099537	80380880	281344	1	283310	ENST00000547103.7	26640
ENSG00000165899	OTOGL	otogelin like	chr12	80130401	80132947	2547	*	RD_H3K27_peak_34052	24	2.67102	4.34164	2.40226	5' UTR	12	80099537	80380880	281344	1	283310	ENST00000547103.7	30864
ENSG00000165899	OTOGL	otogelin like	chr12	80133919	80135029	1111	*	RD_H3K27_peak_34053	20	2.59386	3.88976	2.05742	Intron (ENST00000643417.1/283310, intron 3 of 22)	12	80099537	80380880	281344	1	283310	ENST00000547103.7	34382
ENSG00000165899	OTOGL	otogelin like	chr12	80136409	80140641	4233	*	RD_H3K27_peak_34054	22	2.44408	4.0979	2.22816	Intron (ENST00000643417.1/283310, intron 3 of 22)	12	80099537	80380880	281344	1	283310	ENST00000547103.7	36872
ENSG00000165899	OTOGL	otogelin like	chr12	80141488	80144258	2771	*	RD_H3K27_peak_34055	20	2.44807	3.90907	2.0812	Intron (ENST00000643417.1/283310, intron 3 of 22)	12	80099537	80380880	281344	1	283310	ENST00000547103.7	41951
ENSG00000165899	OTOGL	otogelin like	chr12	80151313	80152444	1132	*	RD_H3K27_peak_34056	22	2.47103	4.11926	2.23863	Intron (ENST00000643417.1/283310, intron 3 of 22)	12	80099537	80380880	281344	1	283310	ENST00000547103.7	51776
ENSG00000165899	OTOGL	otogelin like	chr12	80156133	80156354	222	*	RD_H3K27_peak_34057	16	2.24511	3.27641	1.61056	Intron (ENST00000643417.1/283310, intron 3 of 22)	12	80099537	80380880	281344	1	283310	ENST00000547103.7	56596
ENSG00000165899	OTOGL	otogelin like	chr12	80159533	80160409	877	*	RD_H3K27_peak_34058	16	2.25403	3.26514	1.60371	Intron (ENST00000643417.1/283310, intron 3 of 22)	12	80099537	80380880	281344	1	283310	ENST00000547103.7	59996
ENSG00000165899	OTOGL	otogelin like	chr12	80162149	80167303	5155	*	RD_H3K27_peak_34059	26	2.63627	4.63674	2.633	Intron (ENST00000643417.1/283310, intron 3 of 22)	12	80099537	80380880	281344	1	283310	ENST00000547103.7	62612
ENSG00000165899	OTOGL	otogelin like	chr12	80168595	80169064	470	*	RD_H3K27_peak_34060	16	2.19339	3.32475	1.65136	Intron (ENST00000643417.1/283310, intron 3 of 22)	12	80099537	80380880	281344	1	283310	ENST00000547103.7	69058
ENSG00000165899	OTOGL	otogelin like	chr12	80170570	80176848	6279	*	RD_H3K27_peak_34061	21	2.5896	3.98615	2.13265	Intron (ENST00000643417.1/283310, intron 3 of 22)	12	80099537	80380880	281344	1	283310	ENST00000547103.7	71033
ENSG00000165899	OTOGL	otogelin like	chr12	80179124	80180317	1194	*	RD_H3K27_peak_34062	33	2.57048	5.49846	3.30517	Intron (ENST00000643417.1/283310, intron 3 of 22)	12	80099537	80380880	281344	1	283310	ENST00000547103.7	79587
ENSG00000165899	OTOGL	otogelin like	chr12	80182262	80183895	1634	*	RD_H3K27_peak_34063	26	2.52272	4.7002	2.67888	Intron (ENST00000643417.1/283310, intron 3 of 22)	12	80099537	80380880	281344	1	283310	ENST00000547103.7	82725
ENSG00000165899	OTOGL	otogelin like	chr12	80185151	80185453	303	*	RD_H3K27_peak_34064	23	2.47978	4.25252	2.33979	Intron (ENST00000643417.1/283310, intron 3 of 22)	12	80099537	80380880	281344	1	283310	ENST00000547103.7	85614
ENSG00000165899	OTOGL	otogelin like	chr12	80193661	80194141	481	*	RD_H3K27_peak_34065	16	2.25057	3.37137	1.68097	Intron (ENST00000643417.1/283310, intron 4 of 22)	12	80099537	80380880	281344	1	283310	ENST00000547103.7	94124
ENSG00000165899	OTOGL	otogelin like	chr12	80195699	80201909	6211	*	RD_H3K27_peak_34066	23	2.56123	4.21167	2.30926	Intron (ENST00000643417.1/283310, intron 4 of 22)	12	80099537	80380880	281344	1	283310	ENST00000547103.7	96162
ENSG00000165899	OTOGL	otogelin like	chr12	80203720	80208492	4773	*	RD_H3K27_peak_34067	24	2.65716	4.44997	2.49878	Intron (ENST00000643417.1/283310, intron 4 of 22)	12	80099537	80380880	281344	1	283310	ENST00000547103.7	104183
ENSG00000165899	OTOGL	otogelin like	chr12	80210850	80214702	3853	*	RD_H3K27_peak_34068	24	2.48328	4.32706	2.4001	Exon (ENST00000643417.1/283310, exon 6 of 23)	12	80099537	80380880	281344	1	283310	ENST00000547103.7	111313
ENSG00000165899	OTOGL	otogelin like	chr12	80215960	80217345	1386	*	RD_H3K27_peak_34069	19	2.48223	3.75242	1.96807	Intron (ENST00000643417.1/283310, intron 7 of 22)	12	80099537	80380880	281344	1	283310	ENST00000547103.7	116423
ENSG00000165899	OTOGL	otogelin like	chr12	80224063	80224791	729	*	RD_H3K27_peak_34070	27	2.79773	4.79924	2.75396	Intron (ENST00000643417.1/283310, intron 10 of 22)	12	80336512	80379079	42568	1	283310	ENST00000298820.7	-111721
ENSG00000165899	OTOGL	otogelin like	chr12	80226537	80227115	579	*	RD_H3K27_peak_34071	14	2.32163	3.06237	1.44473	Intron (ENST00000643417.1/283310, intron 10 of 22)	12	80336512	80379079	42568	1	283310	ENST00000298820.7	-109397
ENSG00000165899	OTOGL	otogelin like	chr12	80230238	80230856	619	*	RD_H3K27_peak_34072	14	2.28874	2.99927	1.42141	Intron (ENST00000643417.1/283310, intron 11 of 22)	12	80336512	80379079	42568	1	283310	ENST00000298820.7	-105656
ENSG00000165899	OTOGL	otogelin like	chr12	80234049	80234691	643	*	RD_H3K27_peak_34073	21	2.52575	3.99872	2.14844	Intron (ENST00000643417.1/283310, intron 12 of 22)	12	80336512	80379079	42568	1	283310	ENST00000298820.7	-101821
ENSG00000165899	OTOGL	otogelin like	chr12	80235661	80235896	236	*	RD_H3K27_peak_34074	20	2.41956	3.85785	2.03766	Intron (ENST00000643417.1/283310, intron 12 of 22)	12	80336512	80379079	42568	1	283310	ENST00000298820.7	-100616
ENSG00000165899	OTOGL	otogelin like	chr12	80237470	80238037	568	*	RD_H3K27_peak_34075	15	2.17374	3.19084	1.54821	Intron (ENST00000643417.1/283310, intron 12 of 22)	12	80336512	80379079	42568	1	283310	ENST00000298820.7	-98475
ENSG00000165899	OTOGL	otogelin like	chr12	80247897	80248223	327	*	RD_H3K27_peak_34076	33	2.89161	5.52363	3.30563	Intron (ENST00000643417.1/283310, intron 14 of 22)	12	80336512	80379079	42568	1	283310	ENST00000298820.7	-88289
ENSG00000165899	OTOGL	otogelin like	chr12	80252148	80253198	1051	*	RD_H3K27_peak_34077	21	2.47846	3.99081	2.13842	Exon (ENST00000643417.1/283310, exon 16 of 23)	12	80336512	80379079	42568	1	283310	ENST00000298820.7	-83314
ENSG00000165899	OTOGL	otogelin like	chr12	80256242	80258758	2517	*	RD_H3K27_peak_34078	23	2.63637	4.25238	2.33652	Exon (ENST00000643417.1/283310, exon 20 of 23)	12	80336512	80379079	42568	1	283310	ENST00000298820.7	-77754
ENSG00000165899	OTOGL	otogelin like	chr12	80260421	80262628	2208	*	RD_H3K27_peak_34079	19	2.44544	3.79251	1.99974	Exon (ENST00000643417.1/283310, exon 22 of 23)	12	80336512	80379079	42568	1	283310	ENST00000298820.7	-73884
ENSG00000165899	OTOGL	otogelin like	chr12	80264219	80265214	996	*	RD_H3K27_peak_34080	17	2.26284	3.50669	1.78309	Exon (ENST00000643417.1/283310, exon 23 of 23)	12	80336512	80379079	42568	1	283310	ENST00000298820.7	-71298
ENSG00000165899	OTOGL	otogelin like	chr12	80272218	80275476	3259	*	RD_H3K27_peak_34081	26	2.67341	4.6361	2.62771	Intron (ENST00000646859.1/283310, intron 29 of 62)	12	80336512	80379079	42568	1	283310	ENST00000298820.7	-61036
ENSG00000165899	OTOGL	otogelin like	chr12	80282483	80283410	928	*	RD_H3K27_peak_34082	14	2.14492	3.03263	1.43002	Intron (ENST00000646859.1/283310, intron 31 of 62)	12	80336512	80379079	42568	1	283310	ENST00000298820.7	-53102
ENSG00000165899	OTOGL	otogelin like	chr12	80284404	80287923	3520	*	RD_H3K27_peak_34083	25	2.58392	4.5613	2.58331	Intron (ENST00000646859.1/283310, intron 31 of 62)	12	80336512	80379079	42568	1	283310	ENST00000298820.7	-48589
ENSG00000165899	OTOGL	otogelin like	chr12	80293503	80294147	645	*	RD_H3K27_peak_34084	18	2.43095	3.57174	1.83171	Intron (ENST00000646859.1/283310, intron 31 of 62)	12	80336512	80379079	42568	1	283310	ENST00000298820.7	-42365
ENSG00000165899	OTOGL	otogelin like	chr12	80295380	80296144	765	*	RD_H3K27_peak_34085	21	2.52531	3.9648	2.1248	Intron (ENST00000646859.1/283310, intron 31 of 62)	12	80336512	80379079	42568	1	283310	ENST00000298820.7	-40368
ENSG00000165899	OTOGL	otogelin like	chr12	80297111	80298781	1671	*	RD_H3K27_peak_34086	20	2.41968	3.86126	2.04767	Intron (ENST00000646859.1/283310, intron 31 of 62)	12	80336512	80379079	42568	1	283310	ENST00000298820.7	-37731
ENSG00000165899	OTOGL	otogelin like	chr12	80299885	80300486	602	*	RD_H3K27_peak_34087	21	2.40367	4.0541	2.18833	Intron (ENST00000646859.1/283310, intron 31 of 62)	12	80336512	80379079	42568	1	283310	ENST00000298820.7	-36026
ENSG00000165899	OTOGL	otogelin like	chr12	80303657	80305146	1490	*	RD_H3K27_peak_34088	18	2.38968	3.65304	1.88498	Intron (ENST00000646859.1/283310, intron 32 of 62)	12	80336512	80379079	42568	1	283310	ENST00000298820.7	-31366
ENSG00000165899	OTOGL	otogelin like	chr12	80306195	80306505	311	*	RD_H3K27_peak_34089	30	2.91217	5.13073	3.00204	Intron (ENST00000646859.1/283310, intron 33 of 62)	12	80336512	80379079	42568	1	283310	ENST00000298820.7	-30007
ENSG00000165899	OTOGL	otogelin like	chr12	80309671	80312232	2562	*	RD_H3K27_peak_34090	16	2.27781	3.3428	1.65768	Exon (ENST00000646859.1/283310, exon 34 of 63)	12	80336512	80379079	42568	1	283310	ENST00000298820.7	-24280
ENSG00000165899	OTOGL	otogelin like	chr12	80317872	80318241	370	*	RD_H3K27_peak_34091	14	2.20255	2.98365	1.40462	Intron (ENST00000646859.1/283310, intron 36 of 62)	12	80336512	80379079	42568	1	283310	ENST00000298820.7	-18271
ENSG00000165899	OTOGL	otogelin like	chr12	80323706	80324571	866	*	RD_H3K27_peak_34092	19	2.2771	3.68083	1.91153	Exon (ENST00000646859.1/283310, exon 39 of 63)	12	80336512	80379079	42568	1	283310	ENST00000298820.7	-11941
ENSG00000165899	OTOGL	otogelin like	chr12	80329305	80329631	327	*	RD_H3K27_peak_34093	27	2.53635	4.74344	2.70951	Intron (ENST00000646859.1/283310, intron 41 of 62)	12	80336512	80379079	42568	1	283310	ENST00000298820.7	-6881
ENSG00000165899	OTOGL	otogelin like	chr12	80331736	80332845	1110	*	RD_H3K27_peak_34094	24	2.64915	4.43465	2.48214	Intron (ENST00000646859.1/283310, intron 41 of 62)	12	80336512	80379079	42568	1	283310	ENST00000298820.7	-3667
ENSG00000165899	OTOGL	otogelin like	chr12	80334003	80336216	2214	*	RD_H3K27_peak_34095	21	2.53167	4.0362	2.17306	Promoter (<=1kb)	12	80336512	80379079	42568	1	283310	ENST00000298820.7	-296
ENSG00000165899	OTOGL	otogelin like	chr12	80337286	80338286	1001	*	RD_H3K27_peak_34096	18	2.48389	3.64302	1.88663	Promoter (<=1kb)	12	80336512	80379079	42568	1	283310	ENST00000298820.7	774
ENSG00000165899	OTOGL	otogelin like	chr12	80341596	80343284	1689	*	RD_H3K27_peak_34097	17	2.4074	3.48256	1.76	Exon (ENST00000646859.1/283310, exon 48 of 63)	12	80336512	80379079	42568	1	283310	ENST00000298820.7	5084
ENSG00000165899	OTOGL	otogelin like	chr12	80345965	80346820	856	*	RD_H3K27_peak_34098	14	2.21362	3.02524	1.42834	Intron (ENST00000646859.1/283310, intron 48 of 62)	12	80336512	80379079	42568	1	283310	ENST00000298820.7	9453
ENSG00000165899	OTOGL	otogelin like	chr12	80349419	80350067	649	*	RD_H3K27_peak_34099	13	2.00478	2.92941	1.3523	Intron (ENST00000646859.1/283310, intron 48 of 62)	12	80356354	80379090	22737	1	283310	ENST00000546620.5	-6287
ENSG00000165899	OTOGL	otogelin like	chr12	80357201	80360044	2844	*	RD_H3K27_peak_34100	18	2.45573	3.56613	1.81884	Promoter (<=1kb)	12	80358289	80378756	20468	1	283310	ENST00000642294.1	0
ENSG00000165899	OTOGL	otogelin like	chr12	80365481	80368228	2748	*	RD_H3K27_peak_34101	18	2.39062	3.58277	1.83617	Promoter (<=1kb)	12	80367701	80370838	3138	1	283310	ENST00000550182.3	0
ENSG00000165899	OTOGL	otogelin like	chr12	80369635	80369885	251	*	RD_H3K27_peak_34102	36	3.18917	5.96027	3.63295	Promoter (1-2kb)	12	80367701	80370838	3138	1	283310	ENST00000550182.3	1934
ENSG00000165899	OTOGL	otogelin like	chr12	80373245	80374060	816	*	RD_H3K27_peak_34103	16	2.36333	3.32549	1.6432	Intron (ENST00000646859.1/283310, intron 61 of 62)	12	80367701	80370838	3138	1	283310	ENST00000550182.3	5544
ENSG00000165899	OTOGL	otogelin like	chr12	80375764	80376553	790	*	RD_H3K27_peak_34104	19	2.5034	3.68281	1.90517	Intron (ENST00000646859.1/283310, intron 61 of 62)	12	80367701	80370838	3138	1	283310	ENST00000550182.3	8063
ENSG00000165899	OTOGL	otogelin like	chr12	80377477	80378624	1148	*	RD_H3K27_peak_34105	15	2.38292	3.23487	1.5689	3' UTR	12	80367701	80370838	3138	1	283310	ENST00000550182.3	9776
ENSG00000165899	OTOGL	otogelin like	chr12	80379798	80380046	249	*	RD_H3K27_peak_34106	36	3.18532	6.04496	3.69652	3' UTR	12	80367701	80370838	3138	1	283310	ENST00000550182.3	12097
ENSG00000165899	OTOGL	otogelin like	chr12	80381316	80383513	2198	*	RD_H3K27_peak_34107	17	2.39981	3.53601	1.79808	Distal Intergenic	12	80367701	80370838	3138	1	283310	ENST00000550182.3	13615
ENSG00000165899	OTOGL	otogelin like	chr12	80384757	80385639	883	*	RD_H3K27_peak_34108	15	2.32501	3.21068	1.56412	Distal Intergenic	12	80367701	80370838	3138	1	283310	ENST00000550182.3	17056
ENSG00000139304	PTPRQ	protein tyrosine phosphatase receptor type Q	chr12	80387709	80388498	790	*	RD_H3K27_peak_34109	25	2.60328	4.56269	2.56961	Distal Intergenic	12	80405994	80445717	39724	1	374462	ENST00000551042.5	-17496
ENSG00000139304	PTPRQ	protein tyrosine phosphatase receptor type Q	chr12	80389454	80390406	953	*	RD_H3K27_peak_34110	16	2.32752	3.33464	1.657	Distal Intergenic	12	80405994	80445717	39724	1	374462	ENST00000551042.5	-15588
ENSG00000139304	PTPRQ	protein tyrosine phosphatase receptor type Q	chr12	80399426	80400371	946	*	RD_H3K27_peak_34111	30	2.84766	5.18808	3.0461	Distal Intergenic	12	80405994	80445717	39724	1	374462	ENST00000551042.5	-5623
ENSG00000139304	PTPRQ	protein tyrosine phosphatase receptor type Q	chr12	80410714	80411281	568	*	RD_H3K27_peak_34112	17	2.38248	3.43272	1.71522	Intron (ENST00000551042.5/374462, intron 3 of 13)	12	80405994	80445717	39724	1	374462	ENST00000551042.5	4720
ENSG00000207763	MIR617	microRNA 617	chr12	80850429	80850717	289	*	RD_H3K27_peak_34113	20	2.543	3.88335	2.05243	Intron (ENST00000552864.6/8825, intron 2 of 5)	12	80832533	80832629	97	2	693202	ENST00000385030.1	-17800
ENSG00000207763	MIR617	microRNA 617	chr12	80852359	80852908	550	*	RD_H3K27_peak_34114	16	2.41203	3.32099	1.63226	Intron (ENST00000552864.6/8825, intron 2 of 5)	12	80832533	80832629	97	2	693202	ENST00000385030.1	-19730
ENSG00000111052	LIN7A	lin-7 homolog A, crumbs cell polarity complex component	chr12	80947484	80949397	1914	*	RD_H3K27_peak_34115	15	2.34611	3.13759	1.50135	Exon (ENST00000650935.1/ENST00000650935.1, exon 2 of 2)	12	80792520	80937934	145415	2	8825	ENST00000552864.6	-9550
ENSG00000111052	LIN7A	lin-7 homolog A, crumbs cell polarity complex component	chr12	80953958	80954754	797	*	RD_H3K27_peak_34116	14	2.30974	3.12179	1.48926	Intron (ENST00000549175.1/79611, intron 1 of 3)	12	80792520	80937934	145415	2	8825	ENST00000552864.6	-16024
ENSG00000111052	LIN7A	lin-7 homolog A, crumbs cell polarity complex component	chr12	80962938	80964676	1739	*	RD_H3K27_peak_34117	20	2.44377	3.87053	2.04944	Intron (ENST00000549175.1/79611, intron 1 of 3)	12	80792520	80937934	145415	2	8825	ENST00000552864.6	-25004
