## Supplementary Table 2 for "Combination EZH2 inhibition and retinoic acid treatment promotes differentiation and apoptosis in rhabdomyosarcoma cells" (part 28 of 48)

### Sheet: RD H3K27me3 peaks (continued)
Table S2H - H3K27me3 peaks identified from ChIP-seq in RD cells
ENSG00000111052	LIN7A	lin-7 homolog A, crumbs cell polarity complex component	chr12	80971697	80972471	775	*	RD_H3K27_peak_34118	19	2.37372	3.75005	1.96451	Intron (ENST00000549175.1/79611, intron 1 of 3)	12	80792520	80937934	145415	2	8825	ENST00000552864.6	-33763
ENSG00000111052	LIN7A	lin-7 homolog A, crumbs cell polarity complex component	chr12	80975686	80976461	776	*	RD_H3K27_peak_34119	18	2.36111	3.66204	1.89681	Intron (ENST00000549175.1/79611, intron 1 of 3)	12	80792520	80937934	145415	2	8825	ENST00000552864.6	-37752
ENSG00000111052	LIN7A	lin-7 homolog A, crumbs cell polarity complex component	chr12	80980031	80980685	655	*	RD_H3K27_peak_34120	17	2.38	3.4613	1.75345	Intron (ENST00000549175.1/79611, intron 1 of 3)	12	80792520	80937934	145415	2	8825	ENST00000552864.6	-42097
ENSG00000111052	LIN7A	lin-7 homolog A, crumbs cell polarity complex component	chr12	80982485	80983948	1464	*	RD_H3K27_peak_34121	19	2.42241	3.78199	1.98358	Intron (ENST00000549175.1/79611, intron 1 of 3)	12	80792520	80937934	145415	2	8825	ENST00000552864.6	-44551
ENSG00000111052	LIN7A	lin-7 homolog A, crumbs cell polarity complex component	chr12	80989239	80989485	247	*	RD_H3K27_peak_34122	22	2.4529	4.13414	2.24856	Intron (ENST00000549175.1/79611, intron 1 of 3)	12	80792520	80937934	145415	2	8825	ENST00000552864.6	-51305
ENSG00000111052	LIN7A	lin-7 homolog A, crumbs cell polarity complex component	chr12	80993413	80993728	316	*	RD_H3K27_peak_34123	19	2.32536	3.66867	1.902	Intron (ENST00000549175.1/79611, intron 1 of 3)	12	80792520	80937934	145415	2	8825	ENST00000552864.6	-55479
ENSG00000111052	LIN7A	lin-7 homolog A, crumbs cell polarity complex component	chr12	80999992	81000505	514	*	RD_H3K27_peak_34124	16	2.31067	3.29482	1.63234	Intron (ENST00000549175.1/79611, intron 1 of 3)	12	80792520	80937934	145415	2	8825	ENST00000552864.6	-62058
ENSG00000111052	LIN7A	lin-7 homolog A, crumbs cell polarity complex component	chr12	81004846	81006248	1403	*	RD_H3K27_peak_34125	16	2.30307	3.34633	1.66719	Intron (ENST00000549175.1/79611, intron 1 of 3)	12	80792520	80937934	145415	2	8825	ENST00000552864.6	-66912
ENSG00000111058	ACSS3	acyl-CoA synthetase short chain family member 3	chr12	81015604	81015911	308	*	RD_H3K27_peak_34126	15	2.28495	3.26489	1.59811	Intron (ENST00000549175.1/79611, intron 1 of 3)	12	81078057	81255466	177410	1	79611	ENST00000261206.7	-62146
ENSG00000111058	ACSS3	acyl-CoA synthetase short chain family member 3	chr12	81017302	81018473	1172	*	RD_H3K27_peak_34127	22	2.45333	4.11758	2.24325	Intron (ENST00000549175.1/79611, intron 1 of 3)	12	81078057	81255466	177410	1	79611	ENST00000261206.7	-59584
ENSG00000111058	ACSS3	acyl-CoA synthetase short chain family member 3	chr12	81022619	81023008	390	*	RD_H3K27_peak_34128	27	2.74707	4.76967	2.72711	Intron (ENST00000549175.1/79611, intron 2 of 3)	12	81078057	81255466	177410	1	79611	ENST00000261206.7	-55049
ENSG00000111058	ACSS3	acyl-CoA synthetase short chain family member 3	chr12	81024913	81025902	990	*	RD_H3K27_peak_34129	18	2.38601	3.61143	1.85578	Intron (ENST00000549175.1/79611, intron 2 of 3)	12	81078057	81255466	177410	1	79611	ENST00000261206.7	-52155
ENSG00000111058	ACSS3	acyl-CoA synthetase short chain family member 3	chr12	81027322	81028523	1202	*	RD_H3K27_peak_34130	15	2.2981	3.23484	1.57515	Intron (ENST00000549175.1/79611, intron 2 of 3)	12	81078057	81255466	177410	1	79611	ENST00000261206.7	-49534
ENSG00000111058	ACSS3	acyl-CoA synthetase short chain family member 3	chr12	81035132	81036246	1115	*	RD_H3K27_peak_34131	16	2.36941	3.37695	1.69234	Intron (ENST00000549175.1/79611, intron 2 of 3)	12	81078057	81255466	177410	1	79611	ENST00000261206.7	-41811
ENSG00000111058	ACSS3	acyl-CoA synthetase short chain family member 3	chr12	81039871	81040638	768	*	RD_H3K27_peak_34132	13	2.21836	2.92795	1.35063	Intron (ENST00000549175.1/79611, intron 2 of 3)	12	81078057	81255466	177410	1	79611	ENST00000261206.7	-37419
ENSG00000111058	ACSS3	acyl-CoA synthetase short chain family member 3	chr12	81044453	81044826	374	*	RD_H3K27_peak_34133	17	2.41613	3.45199	1.74714	Intron (ENST00000549175.1/79611, intron 2 of 3)	12	81078057	81255466	177410	1	79611	ENST00000261206.7	-33231
ENSG00000111058	ACSS3	acyl-CoA synthetase short chain family member 3	chr12	81053092	81055030	1939	*	RD_H3K27_peak_34134	18	2.34663	3.6226	1.86877	Intron (ENST00000549175.1/79611, intron 2 of 3)	12	81078057	81255466	177410	1	79611	ENST00000261206.7	-23027
ENSG00000111058	ACSS3	acyl-CoA synthetase short chain family member 3	chr12	81065513	81069355	3843	*	RD_H3K27_peak_34135	16	2.23807	3.38297	1.68998	Intron (ENST00000549175.1/79611, intron 2 of 3)	12	81078057	81255466	177410	1	79611	ENST00000261206.7	-8702
ENSG00000111058	ACSS3	acyl-CoA synthetase short chain family member 3	chr12	81204816	81205641	826	*	RD_H3K27_peak_34136	13	2.25505	2.87499	1.30934	Intron (ENST00000261206.7/79611, intron 9 of 15)	12	81174832	81220031	45200	1	79611	ENST00000546664.2	29984
ENSG00000257467	PPFIA2-AS1	PPFIA2 antisense RNA 1	chr12	81270711	81271436	726	*	RD_H3K27_peak_34137	13	2.27674	2.93515	1.35246	Promoter (<=1kb)	12	81270684	81298109	27426	1	102724663	ENST00000550138.5	27
ENSG00000257467	PPFIA2-AS1	PPFIA2 antisense RNA 1	chr12	81274583	81275161	579	*	RD_H3K27_peak_34138	18	2.49543	3.60745	1.84582	Intron (ENST00000654866.1/102724663, intron 1 of 6)	12	81270684	81298109	27426	1	102724663	ENST00000550138.5	3899
ENSG00000257467	PPFIA2-AS1	PPFIA2 antisense RNA 1	chr12	81277813	81282069	4257	*	RD_H3K27_peak_34139	17	2.46836	3.52564	1.78515	Promoter (<=1kb)	12	81279185	81312373	33189	1	102724663	ENST00000552534.5	0
ENSG00000257467	PPFIA2-AS1	PPFIA2 antisense RNA 1	chr12	81284271	81286060	1790	*	RD_H3K27_peak_34140	22	2.5414	4.13621	2.2488	Promoter (1-2kb)	12	81282689	81312282	29594	1	102724663	ENST00000547762.1	1582
ENSG00000257467	PPFIA2-AS1	PPFIA2 antisense RNA 1	chr12	81287706	81290253	2548	*	RD_H3K27_peak_34141	21	2.54852	3.94302	2.10016	Intron (ENST00000654866.1/102724663, intron 2 of 6)	12	81282689	81312282	29594	1	102724663	ENST00000547762.1	5017
ENSG00000139220	PPFIA2	PTPRF interacting protein alpha 2	chr12	81316650	81318815	2166	*	RD_H3K27_peak_34142	18	2.40915	3.65482	1.89208	Intron (ENST00000541017.5/8499, intron 13 of 21)	12	81277372	81325810	48439	2	8499	ENST00000550018.5	6995
ENSG00000139220	PPFIA2	PTPRF interacting protein alpha 2	chr12	81323843	81324469	627	*	RD_H3K27_peak_34143	16	2.43751	3.3909	1.68218	Promoter (1-2kb)	12	81277372	81325810	48439	2	8499	ENST00000550018.5	1341
ENSG00000139220	PPFIA2	PTPRF interacting protein alpha 2	chr12	81336783	81337045	263	*	RD_H3K27_peak_34144	20	2.44773	3.84973	2.03134	Promoter (2-3kb)	12	81281338	81339214	57877	2	8499	ENST00000551147.1	2169
ENSG00000139220	PPFIA2	PTPRF interacting protein alpha 2	chr12	81339859	81343942	4084	*	RD_H3K27_peak_34145	15	2.29461	3.21608	1.57358	Promoter (<=1kb)	12	81281338	81339214	57877	2	8499	ENST00000551147.1	-645
ENSG00000139220	PPFIA2	PTPRF interacting protein alpha 2	chr12	81345803	81349234	3432	*	RD_H3K27_peak_34146	19	2.56813	3.80481	1.9941	Promoter (1-2kb)	12	81339188	81344768	5581	2	8499	ENST00000549344.5	-1035
ENSG00000139220	PPFIA2	PTPRF interacting protein alpha 2	chr12	81353134	81353892	759	*	RD_H3K27_peak_34147	17	2.46966	3.51965	1.79537	Promoter (2-3kb)	12	81339210	81350486	11277	2	8499	ENST00000549917.1	-2648
ENSG00000139220	PPFIA2	PTPRF interacting protein alpha 2	chr12	81355319	81356236	918	*	RD_H3K27_peak_34148	16	2.21487	3.28366	1.62168	Intron (ENST00000541017.5/8499, intron 7 of 21)	12	81339210	81350486	11277	2	8499	ENST00000549917.1	-4833
ENSG00000139220	PPFIA2	PTPRF interacting protein alpha 2	chr12	81357087	81359340	2254	*	RD_H3K27_peak_34149	17	2.44676	3.48515	1.76222	5' UTR	12	81339210	81350486	11277	2	8499	ENST00000549917.1	-6601
ENSG00000139220	PPFIA2	PTPRF interacting protein alpha 2	chr12	81363890	81365237	1348	*	RD_H3K27_peak_34150	15	2.32094	3.19528	1.56042	Intron (ENST00000541017.5/8499, intron 5 of 21)	12	81259268	81369349	110082	2	8499	ENST00000551461.5	4112
ENSG00000139220	PPFIA2	PTPRF interacting protein alpha 2	chr12	81366299	81366643	345	*	RD_H3K27_peak_34151	24	2.73968	4.35606	2.40433	Promoter (2-3kb)	12	81259268	81369349	110082	2	8499	ENST00000551461.5	2706
ENSG00000139220	PPFIA2	PTPRF interacting protein alpha 2	chr12	81374624	81374934	311	*	RD_H3K27_peak_34152	27	2.8659	4.84024	2.77426	Exon (ENST00000333447.11/8499, exon 7 of 29)	12	81347712	81369423	21712	2	8499	ENST00000553058.5	-5201
ENSG00000139220	PPFIA2	PTPRF interacting protein alpha 2	chr12	81392206	81392514	309	*	RD_H3K27_peak_34153	19	2.49842	3.79844	1.99759	Intron (ENST00000546936.2/ENST00000546936.2, intron 1 of 2)	12	81347712	81369423	21712	2	8499	ENST00000553058.5	-22783
ENSG00000139220	PPFIA2	PTPRF interacting protein alpha 2	chr12	81411369	81411663	295	*	RD_H3K27_peak_34154	17	2.29718	3.43008	1.72107	Intron (ENST00000546936.2/ENST00000546936.2, intron 1 of 2)	12	81369125	81445578	76454	2	8499	ENST00000548790.1	33915
ENSG00000139220	PPFIA2	PTPRF interacting protein alpha 2	chr12	81430073	81430642	570	*	RD_H3K27_peak_34155	14	2.30657	3.10976	1.49276	Exon (ENST00000546936.2/ENST00000546936.2, exon 3 of 3)	12	81369125	81445578	76454	2	8499	ENST00000548790.1	14936
ENSG00000139220	PPFIA2	PTPRF interacting protein alpha 2	chr12	81433904	81434153	250	*	RD_H3K27_peak_34156	20	2.58952	3.86257	2.03403	Intron (ENST00000666472.1/ENST00000666472.1, intron 1 of 4)	12	81369125	81445578	76454	2	8499	ENST00000548790.1	11425
ENSG00000139220	PPFIA2	PTPRF interacting protein alpha 2	chr12	81448226	81449258	1033	*	RD_H3K27_peak_34157	21	2.54286	4	2.14245	Promoter (2-3kb)	12	81369125	81445578	76454	2	8499	ENST00000548790.1	-2648
ENSG00000139220	PPFIA2	PTPRF interacting protein alpha 2	chr12	81454997	81456446	1450	*	RD_H3K27_peak_34158	30	2.9079	5.16093	3.02709	Intron (ENST00000666472.1/ENST00000666472.1, intron 1 of 4)	12	81369125	81445578	76454	2	8499	ENST00000548790.1	-9419
ENSG00000139220	PPFIA2	PTPRF interacting protein alpha 2	chr12	81488400	81489175	776	*	RD_H3K27_peak_34159	16	2.19452	3.25596	1.60027	Intron (ENST00000652105.1/ENST00000652105.1, intron 4 of 6)	12	81505680	81512345	6666	2	8499	ENST00000552006.1	23170
ENSG00000139220	PPFIA2	PTPRF interacting protein alpha 2	chr12	81500846	81501641	796	*	RD_H3K27_peak_34160	15	2.23156	3.23952	1.58993	Intron (ENST00000652105.1/ENST00000652105.1, intron 4 of 6)	12	81505680	81512345	6666	2	8499	ENST00000552006.1	10704
ENSG00000139220	PPFIA2	PTPRF interacting protein alpha 2	chr12	81518171	81518554	384	*	RD_H3K27_peak_34161	14	2.25216	3.0331	1.44016	Intron (ENST00000652105.1/ENST00000652105.1, intron 4 of 6)	12	81424849	81512384	87536	2	8499	ENST00000548453.5	-5787
ENSG00000139220	PPFIA2	PTPRF interacting protein alpha 2	chr12	81524819	81525731	913	*	RD_H3K27_peak_34162	19	2.5593	3.78975	1.98097	Intron (ENST00000671127.1/ENST00000671127.1, intron 2 of 2)	12	81424849	81512384	87536	2	8499	ENST00000548453.5	-12435
ENSG00000139220	PPFIA2	PTPRF interacting protein alpha 2	chr12	81553658	81553888	231	*	RD_H3K27_peak_34163	21	2.59486	3.93963	2.1098	Exon (ENST00000671127.1/ENST00000671127.1, exon 3 of 3)	12	81424849	81512384	87536	2	8499	ENST00000548453.5	-41274
ENSG00000139220	PPFIA2	PTPRF interacting protein alpha 2	chr12	81596494	81596926	433	*	RD_H3K27_peak_34164	20	2.54555	3.90416	2.06754	Promoter (1-2kb)	12	81259101	81598256	339156	2	8499	ENST00000545296.6	1330
ENSG00000139220	PPFIA2	PTPRF interacting protein alpha 2	chr12	81599802	81600163	362	*	RD_H3K27_peak_34165	29	2.96206	5.11259	2.99305	Promoter (1-2kb)	12	81259601	81598371	338771	2	8499	ENST00000407050.8	-1431
ENSG00000139220	PPFIA2	PTPRF interacting protein alpha 2	chr12	81623208	81624812	1605	*	RD_H3K27_peak_34166	20	2.58037	3.88424	2.05097	Intron (ENST00000549396.6/8499, intron 4 of 32)	12	81259601	81598371	338771	2	8499	ENST00000407050.8	-24837
ENSG00000139220	PPFIA2	PTPRF interacting protein alpha 2	chr12	81632684	81634576	1893	*	RD_H3K27_peak_34167	20	2.48733	3.87637	2.06366	Intron (ENST00000549396.6/8499, intron 4 of 32)	12	81259601	81598371	338771	2	8499	ENST00000407050.8	-34313
ENSG00000139220	PPFIA2	PTPRF interacting protein alpha 2	chr12	81652344	81652953	610	*	RD_H3K27_peak_34168	15	2.30641	3.25272	1.59024	Intron (ENST00000549396.6/8499, intron 4 of 32)	12	81439880	81676847	236968	2	8499	ENST00000552020.1	23894
ENSG00000139220	PPFIA2	PTPRF interacting protein alpha 2	chr12	81680800	81681034	235	*	RD_H3K27_peak_34169	18	2.26425	3.53895	1.8059	Intron (ENST00000549396.6/8499, intron 3 of 32)	12	81439880	81676847	236968	2	8499	ENST00000552020.1	-3953
ENSG00000139220	PPFIA2	PTPRF interacting protein alpha 2	chr12	81720695	81721792	1098	*	RD_H3K27_peak_34170	17	2.39552	3.44729	1.72789	Intron (ENST00000549396.6/8499, intron 3 of 32)	12	81675486	81687560	12075	2	8499	ENST00000547273.1	-33135
ENSG00000139220	PPFIA2	PTPRF interacting protein alpha 2	chr12	81730423	81731224	802	*	RD_H3K27_peak_34171	17	2.2786	3.45045	1.748	Intron (ENST00000549396.6/8499, intron 3 of 32)	12	81261967	81758647	496681	2	8499	ENST00000552948.5	27423
ENSG00000139220	PPFIA2	PTPRF interacting protein alpha 2	chr12	81745318	81745688	371	*	RD_H3K27_peak_34172	19	2.36141	3.79397	1.99328	Intron (ENST00000549396.6/8499, intron 3 of 32)	12	81261967	81758647	496681	2	8499	ENST00000552948.5	12959
ENSG00000139220	PPFIA2	PTPRF interacting protein alpha 2	chr12	81747202	81747611	410	*	RD_H3K27_peak_34173	17	2.43844	3.47425	1.76106	Intron (ENST00000549396.6/8499, intron 3 of 32)	12	81261967	81758647	496681	2	8499	ENST00000552948.5	11036
ENSG00000139220	PPFIA2	PTPRF interacting protein alpha 2	chr12	81748526	81749197	672	*	RD_H3K27_peak_34174	16	2.26935	3.35421	1.66699	Intron (ENST00000549396.6/8499, intron 3 of 32)	12	81261967	81758647	496681	2	8499	ENST00000552948.5	9450
ENSG00000139220	PPFIA2	PTPRF interacting protein alpha 2	chr12	81754088	81754496	409	*	RD_H3K27_peak_34175	15	2.30959	3.20502	1.5654	5' UTR	12	81261967	81758647	496681	2	8499	ENST00000552948.5	4151
ENSG00000139220	PPFIA2	PTPRF interacting protein alpha 2	chr12	81759525	81759733	209	*	RD_H3K27_peak_34176	16	2.20401	3.33564	1.661	Promoter (<=1kb)	12	81445631	81759553	313923	2	8499	ENST00000551442.5	0
ENSG00000139220	PPFIA2	PTPRF interacting protein alpha 2	chr12	81761320	81762104	785	*	RD_H3K27_peak_34177	15	2.10705	3.16172	1.5379	Promoter (1-2kb)	12	81445631	81759553	313923	2	8499	ENST00000551442.5	-1767
ENSG00000139220	PPFIA2	PTPRF interacting protein alpha 2	chr12	81776137	81776365	229	*	RD_H3K27_peak_34178	15	2.30805	3.22717	1.57595	Distal Intergenic	12	81445631	81759553	313923	2	8499	ENST00000551442.5	-16584
ENSG00000139220	PPFIA2	PTPRF interacting protein alpha 2	chr12	81780094	81781064	971	*	RD_H3K27_peak_34179	17	2.4663	3.50058	1.76653	Distal Intergenic	12	81445631	81759553	313923	2	8499	ENST00000551442.5	-20541
ENSG00000139220	PPFIA2	PTPRF interacting protein alpha 2	chr12	81787593	81787798	206	*	RD_H3K27_peak_34180	20	2.52661	3.8359	2.02891	Distal Intergenic	12	81445631	81759553	313923	2	8499	ENST00000551442.5	-28040
ENSG00000139220	PPFIA2	PTPRF interacting protein alpha 2	chr12	81794221	81794944	724	*	RD_H3K27_peak_34181	17	2.4092	3.51175	1.79237	Distal Intergenic	12	81445631	81759553	313923	2	8499	ENST00000551442.5	-34668
ENSG00000139220	PPFIA2	PTPRF interacting protein alpha 2	chr12	81823763	81825496	1734	*	RD_H3K27_peak_34182	19	2.47691	3.68479	1.91293	Distal Intergenic	12	81445631	81759553	313923	2	8499	ENST00000551442.5	-64210
ENSG00000139220	PPFIA2	PTPRF interacting protein alpha 2	chr12	81829109	81829835	727	*	RD_H3K27_peak_34183	18	2.27345	3.53232	1.80123	Distal Intergenic	12	81445631	81759553	313923	2	8499	ENST00000551442.5	-69556
ENSG00000139220	PPFIA2	PTPRF interacting protein alpha 2	chr12	81835829	81836141	313	*	RD_H3K27_peak_34184	19	2.39296	3.7103	1.92836	Distal Intergenic	12	81445631	81759553	313923	2	8499	ENST00000551442.5	-76276
ENSG00000139220	PPFIA2	PTPRF interacting protein alpha 2	chr12	81843654	81843944	291	*	RD_H3K27_peak_34185	16	2.25427	3.31082	1.63539	Distal Intergenic	12	81445631	81759553	313923	2	8499	ENST00000551442.5	-84101
ENSG00000139220	PPFIA2	PTPRF interacting protein alpha 2	chr12	81848020	81848723	704	*	RD_H3K27_peak_34186	27	2.87049	4.80886	2.7399	Distal Intergenic	12	81445631	81759553	313923	2	8499	ENST00000551442.5	-88467
ENSG00000257747	LINC02426	long intergenic non-protein coding RNA 2426	chr12	81857555	81858907	1353	*	RD_H3K27_peak_34187	24	2.75768	4.46132	2.48505	Distal Intergenic	12	81953719	81993136	39418	1	101928449	ENST00000550506.2	-94812
ENSG00000257747	LINC02426	long intergenic non-protein coding RNA 2426	chr12	81864915	81865332	418	*	RD_H3K27_peak_34188	13	2.25199	2.88865	1.32055	Distal Intergenic	12	81953719	81993136	39418	1	101928449	ENST00000550506.2	-88387
ENSG00000257747	LINC02426	long intergenic non-protein coding RNA 2426	chr12	81879309	81879618	310	*	RD_H3K27_peak_34189	15	2.34937	3.17197	1.55067	Distal Intergenic	12	81953719	81993136	39418	1	101928449	ENST00000550506.2	-74101
ENSG00000257747	LINC02426	long intergenic non-protein coding RNA 2426	chr12	81884318	81885221	904	*	RD_H3K27_peak_34190	16	2.3532	3.30819	1.63931	Distal Intergenic	12	81953719	81993136	39418	1	101928449	ENST00000550506.2	-68498
ENSG00000257747	LINC02426	long intergenic non-protein coding RNA 2426	chr12	81918953	81919869	917	*	RD_H3K27_peak_34191	19	2.54155	3.80207	1.99191	Distal Intergenic	12	81953719	81993136	39418	1	101928449	ENST00000550506.2	-33850
ENSG00000257747	LINC02426	long intergenic non-protein coding RNA 2426	chr12	81952313	81953586	1274	*	RD_H3K27_peak_34192	17	2.29784	3.4615	1.74946	Promoter (<=1kb)	12	81953719	81993136	39418	1	101928449	ENST00000550506.2	-133
ENSG00000257747	LINC02426	long intergenic non-protein coding RNA 2426	chr12	81990528	81992066	1539	*	RD_H3K27_peak_34193	21	2.43203	3.94863	2.11268	Intron (ENST00000550506.2/101928449, intron 2 of 2)	12	81953760	81993133	39374	1	101928449	ENST00000660121.1	36768
ENSG00000257747	LINC02426	long intergenic non-protein coding RNA 2426	chr12	82008544	82009779	1236	*	RD_H3K27_peak_34194	19	2.45374	3.70761	1.93731	Distal Intergenic	12	81953760	81993133	39374	1	101928449	ENST00000660121.1	54784
ENSG00000257747	LINC02426	long intergenic non-protein coding RNA 2426	chr12	82037110	82037478	369	*	RD_H3K27_peak_34195	17	2.47189	3.49442	1.75906	Distal Intergenic	12	81953760	81993133	39374	1	101928449	ENST00000660121.1	83350
ENSG00000257747	LINC02426	long intergenic non-protein coding RNA 2426	chr12	82061926	82062227	302	*	RD_H3K27_peak_34196	14	2.20808	3.10013	1.48111	Distal Intergenic	12	81953760	81993133	39374	1	101928449	ENST00000660121.1	108166
ENSG00000133773	CCDC59	coiled-coil domain containing 59	chr12	82192395	82193604	1210	*	RD_H3K27_peak_34197	19	2.52121	3.69881	1.91786	Distal Intergenic	12	82352839	82356121	3283	2	29080	ENST00000550589.1	162517
ENSG00000133773	CCDC59	coiled-coil domain containing 59	chr12	82196681	82197244	564	*	RD_H3K27_peak_34198	14	2.28583	3.06342	1.45919	Distal Intergenic	12	82352839	82356121	3283	2	29080	ENST00000550589.1	158877
ENSG00000133773	CCDC59	coiled-coil domain containing 59	chr12	82232080	82233132	1053	*	RD_H3K27_peak_34199	15	2.3126	3.23772	1.58731	Intron (ENST00000552377.5/29080, intron 3 of 3)	12	82352839	82356121	3283	2	29080	ENST00000550589.1	122989
ENSG00000133773	CCDC59	coiled-coil domain containing 59	chr12	82234565	82236143	1579	*	RD_H3K27_peak_34200	21	2.63126	3.98631	2.12436	Intron (ENST00000552377.5/29080, intron 3 of 3)	12	82352839	82356121	3283	2	29080	ENST00000550589.1	119978
ENSG00000133773	CCDC59	coiled-coil domain containing 59	chr12	82247325	82247536	212	*	RD_H3K27_peak_34201	27	2.69685	4.84684	2.78528	Intron (ENST00000552377.5/29080, intron 3 of 3)	12	82352839	82356121	3283	2	29080	ENST00000550589.1	108585
ENSG00000133773	CCDC59	coiled-coil domain containing 59	chr12	82250178	82251350	1173	*	RD_H3K27_peak_34202	19	2.49358	3.66945	1.90026	Intron (ENST00000552377.5/29080, intron 3 of 3)	12	82352839	82356121	3283	2	29080	ENST00000550589.1	104771
ENSG00000133773	CCDC59	coiled-coil domain containing 59	chr12	82253433	82253828	396	*	RD_H3K27_peak_34203	13	2.25253	2.8738	1.30934	Intron (ENST00000552377.5/29080, intron 3 of 3)	12	82352839	82356121	3283	2	29080	ENST00000550589.1	102293
ENSG00000133773	CCDC59	coiled-coil domain containing 59	chr12	82258595	82259318	724	*	RD_H3K27_peak_34204	15	2.24292	3.19899	1.55042	Intron (ENST00000552377.5/29080, intron 3 of 3)	12	82352839	82356121	3283	2	29080	ENST00000550589.1	96803
ENSG00000133773	CCDC59	coiled-coil domain containing 59	chr12	82260334	82260597	264	*	RD_H3K27_peak_34205	17	2.32224	3.49195	1.76981	Intron (ENST00000552377.5/29080, intron 3 of 3)	12	82352839	82356121	3283	2	29080	ENST00000550589.1	95524
ENSG00000133773	CCDC59	coiled-coil domain containing 59	chr12	82269424	82270069	646	*	RD_H3K27_peak_34206	15	2.32641	3.22425	1.57441	Intron (ENST00000552377.5/29080, intron 3 of 3)	12	82352839	82356121	3283	2	29080	ENST00000550589.1	86052
ENSG00000133773	CCDC59	coiled-coil domain containing 59	chr12	82289357	82291592	2236	*	RD_H3K27_peak_34207	21	2.45311	4.00281	2.149	Intron (ENST00000552377.5/29080, intron 3 of 3)	12	82352839	82356121	3283	2	29080	ENST00000550589.1	64529
ENSG00000133773	CCDC59	coiled-coil domain containing 59	chr12	82295674	82296196	523	*	RD_H3K27_peak_34208	15	2.30034	3.16725	1.53709	Intron (ENST00000552377.5/29080, intron 3 of 3)	12	82352839	82356121	3283	2	29080	ENST00000550589.1	59925
ENSG00000133773	CCDC59	coiled-coil domain containing 59	chr12	82299283	82299957	675	*	RD_H3K27_peak_34209	22	2.46957	4.12063	2.23867	Intron (ENST00000552377.5/29080, intron 3 of 3)	12	82352839	82356121	3283	2	29080	ENST00000550589.1	56164
ENSG00000133773	CCDC59	coiled-coil domain containing 59	chr12	82317613	82318469	857	*	RD_H3K27_peak_34210	14	2.23685	3.03666	1.43186	Intron (ENST00000552377.5/29080, intron 2 of 3)	12	82352839	82356121	3283	2	29080	ENST00000550589.1	37652
ENSG00000133773	CCDC59	coiled-coil domain containing 59	chr12	82331412	82336247	4836	*	RD_H3K27_peak_34211	22	2.64286	4.17791	2.28374	Intron (ENST00000552377.5/29080, intron 2 of 3)	12	82352839	82356121	3283	2	29080	ENST00000550589.1	19874
ENSG00000133773	CCDC59	coiled-coil domain containing 59	chr12	82339140	82340904	1765	*	RD_H3K27_peak_34212	19	2.49513	3.76606	1.96643	Intron (ENST00000552377.5/29080, intron 2 of 3)	12	82352839	82356121	3283	2	29080	ENST00000550589.1	15217
ENSG00000133773	CCDC59	coiled-coil domain containing 59	chr12	82342681	82344777	2097	*	RD_H3K27_peak_34213	22	2.54215	4.12552	2.2419	Intron (ENST00000552377.5/29080, intron 2 of 3)	12	82352839	82356121	3283	2	29080	ENST00000550589.1	11344
ENSG00000133773	CCDC59	coiled-coil domain containing 59	chr12	82345796	82346965	1170	*	RD_H3K27_peak_34214	20	2.45563	3.92936	2.09558	Intron (ENST00000552377.5/29080, intron 2 of 3)	12	82352839	82356121	3283	2	29080	ENST00000550589.1	9156
ENSG00000127720	METTL25	methyltransferase like 25	chr12	82499810	82507585	7776	*	RD_H3K27_peak_34215	21	2.46786	3.98173	2.13742	Exon (ENST00000551856.1/ENST00000551856.1, exon 1 of 2)	12	82476299	82479169	2871	1	84190	ENST00000551645.1	23511
ENSG00000127720	METTL25	methyltransferase like 25	chr12	82508702	82515449	6748	*	RD_H3K27_peak_34216	22	2.60618	4.11132	2.23121	Exon (ENST00000548575.1/ENST00000548575.1, exon 1 of 1)	12	82476299	82479169	2871	1	84190	ENST00000551645.1	32403
ENSG00000127720	METTL25	methyltransferase like 25	chr12	82519593	82520882	1290	*	RD_H3K27_peak_34217	21	2.39055	3.93949	2.10497	Distal Intergenic	12	82476299	82479169	2871	1	84190	ENST00000551645.1	43294
ENSG00000127720	METTL25	methyltransferase like 25	chr12	82522297	82525504	3208	*	RD_H3K27_peak_34218	21	2.59501	4.02579	2.17135	Distal Intergenic	12	82476299	82479169	2871	1	84190	ENST00000551645.1	45998
ENSG00000127720	METTL25	methyltransferase like 25	chr12	82534391	82535374	984	*	RD_H3K27_peak_34219	24	2.63898	4.41213	2.4662	Distal Intergenic	12	82476299	82479169	2871	1	84190	ENST00000551645.1	58092
ENSG00000127720	METTL25	methyltransferase like 25	chr12	82536233	82536946	714	*	RD_H3K27_peak_34220	17	2.3004	3.52096	1.79237	Distal Intergenic	12	82476299	82479169	2871	1	84190	ENST00000551645.1	59934
ENSG00000127720	METTL25	methyltransferase like 25	chr12	82538038	82538557	520	*	RD_H3K27_peak_34221	15	2.3208	3.18817	1.5442	Distal Intergenic	12	82476299	82479169	2871	1	84190	ENST00000551645.1	61739
ENSG00000127720	METTL25	methyltransferase like 25	chr12	82577442	82577941	500	*	RD_H3K27_peak_34222	25	2.77827	4.49496	2.51415	Distal Intergenic	12	82476299	82479169	2871	1	84190	ENST00000551645.1	101143
ENSG00000179104	TMTC2	transmembrane O-mannosyltransferase targeting cadherins 2	chr12	82599752	82600830	1079	*	RD_H3K27_peak_34223	19	2.44263	3.68435	1.91493	Distal Intergenic	12	82686880	82986573	299694	1	160335	ENST00000551915.5	-86050
ENSG00000179104	TMTC2	transmembrane O-mannosyltransferase targeting cadherins 2	chr12	82609386	82610964	1579	*	RD_H3K27_peak_34224	14	2.1982	3.06285	1.45623	Distal Intergenic	12	82686880	82986573	299694	1	160335	ENST00000551915.5	-75916
ENSG00000179104	TMTC2	transmembrane O-mannosyltransferase targeting cadherins 2	chr12	82612855	82613363	509	*	RD_H3K27_peak_34225	14	2.32553	3.07782	1.46789	Distal Intergenic	12	82686880	82986573	299694	1	160335	ENST00000551915.5	-73517
ENSG00000179104	TMTC2	transmembrane O-mannosyltransferase targeting cadherins 2	chr12	82615693	82618597	2905	*	RD_H3K27_peak_34226	21	2.49234	3.95189	2.11731	Distal Intergenic	12	82686880	82986573	299694	1	160335	ENST00000551915.5	-68283
ENSG00000179104	TMTC2	transmembrane O-mannosyltransferase targeting cadherins 2	chr12	82624776	82625986	1211	*	RD_H3K27_peak_34227	16	2.36366	3.27165	1.61524	Distal Intergenic	12	82686880	82986573	299694	1	160335	ENST00000551915.5	-60894
ENSG00000288941	LOC105369874	uncharacterized LOC105369874	chr12	83228393	83230706	2314	*	RD_H3K27_peak_34228	16	2.31025	3.27618	1.62105	Distal Intergenic	12	83456715	83472519	15805	2	105369874	ENST00000684924.1	241813
ENSG00000288941	LOC105369874	uncharacterized LOC105369874	chr12	83237136	83239998	2863	*	RD_H3K27_peak_34229	18	2.45552	3.61975	1.86146	Distal Intergenic	12	83456715	83472519	15805	2	105369874	ENST00000684924.1	232521
ENSG00000288941	LOC105369874	uncharacterized LOC105369874	chr12	83242761	83243831	1071	*	RD_H3K27_peak_34230	17	2.4127	3.53141	1.7966	Distal Intergenic	12	83456715	83472519	15805	2	105369874	ENST00000684924.1	228688
ENSG00000288941	LOC105369874	uncharacterized LOC105369874	chr12	83244820	83245114	295	*	RD_H3K27_peak_34231	14	2.15526	3.00216	1.40684	Distal Intergenic	12	83456715	83472519	15805	2	105369874	ENST00000684924.1	227405
ENSG00000288941	LOC105369874	uncharacterized LOC105369874	chr12	83274682	83276765	2084	*	RD_H3K27_peak_34232	18	2.36276	3.57847	1.83865	Distal Intergenic	12	83456715	83472519	15805	2	105369874	ENST00000684924.1	195754
ENSG00000288941	LOC105369874	uncharacterized LOC105369874	chr12	83284875	83286505	1631	*	RD_H3K27_peak_34233	16	2.25314	3.33885	1.65773	Distal Intergenic	12	83456715	83472519	15805	2	105369874	ENST00000684924.1	186014
ENSG00000288941	LOC105369874	uncharacterized LOC105369874	chr12	83309113	83309629	517	*	RD_H3K27_peak_34234	19	2.47455	3.73559	1.94744	Distal Intergenic	12	83456715	83472519	15805	2	105369874	ENST00000684924.1	162890
ENSG00000288941	LOC105369874	uncharacterized LOC105369874	chr12	83320198	83320526	329	*	RD_H3K27_peak_34235	16	2.40946	3.32088	1.63429	Distal Intergenic	12	83456715	83472519	15805	2	105369874	ENST00000684924.1	151993
ENSG00000288941	LOC105369874	uncharacterized LOC105369874	chr12	83331377	83334540	3164	*	RD_H3K27_peak_34236	25	2.74651	4.55068	2.55782	Distal Intergenic	12	83456715	83472519	15805	2	105369874	ENST00000684924.1	137979
ENSG00000288941	LOC105369874	uncharacterized LOC105369874	chr12	83348483	83349082	600	*	RD_H3K27_peak_34237	14	2.24168	3.09563	1.48072	Distal Intergenic	12	83456715	83472519	15805	2	105369874	ENST00000684924.1	123437
ENSG00000288941	LOC105369874	uncharacterized LOC105369874	chr12	83350740	83351516	777	*	RD_H3K27_peak_34238	23	2.57783	4.32482	2.39174	Distal Intergenic	12	83456715	83472519	15805	2	105369874	ENST00000684924.1	121003
ENSG00000288941	LOC105369874	uncharacterized LOC105369874	chr12	83352956	83353739	784	*	RD_H3K27_peak_34239	20	2.36992	3.80593	2.00165	Distal Intergenic	12	83456715	83472519	15805	2	105369874	ENST00000684924.1	118780
ENSG00000288941	LOC105369874	uncharacterized LOC105369874	chr12	83356323	83356555	233	*	RD_H3K27_peak_34240	17	2.45264	3.44434	1.72387	Distal Intergenic	12	83456715	83472519	15805	2	105369874	ENST00000684924.1	115964
ENSG00000288941	LOC105369874	uncharacterized LOC105369874	chr12	83357787	83359488	1702	*	RD_H3K27_peak_34241	27	2.79628	4.81323	2.75593	Distal Intergenic	12	83456715	83472519	15805	2	105369874	ENST00000684924.1	113031
ENSG00000288941	LOC105369874	uncharacterized LOC105369874	chr12	83360845	83361820	976	*	RD_H3K27_peak_34242	16	2.24895	3.30188	1.62963	Distal Intergenic	12	83456715	83472519	15805	2	105369874	ENST00000684924.1	110699
ENSG00000288941	LOC105369874	uncharacterized LOC105369874	chr12	83362905	83363933	1029	*	RD_H3K27_peak_34243	25	2.80085	4.57787	2.57601	Distal Intergenic	12	83456715	83472519	15805	2	105369874	ENST00000684924.1	108586
ENSG00000288941	LOC105369874	uncharacterized LOC105369874	chr12	83365085	83365607	523	*	RD_H3K27_peak_34244	22	2.5765	4.1771	2.28083	Distal Intergenic	12	83456715	83472519	15805	2	105369874	ENST00000684924.1	106912
ENSG00000288941	LOC105369874	uncharacterized LOC105369874	chr12	83366793	83367767	975	*	RD_H3K27_peak_34245	17	2.42857	3.4158	1.72443	Distal Intergenic	12	83456715	83472519	15805	2	105369874	ENST00000684924.1	104752
ENSG00000288941	LOC105369874	uncharacterized LOC105369874	chr12	83375601	83376331	731	*	RD_H3K27_peak_34246	19	2.53693	3.69709	1.91136	Distal Intergenic	12	83456715	83472519	15805	2	105369874	ENST00000684924.1	96188
ENSG00000288941	LOC105369874	uncharacterized LOC105369874	chr12	83386282	83388067	1786	*	RD_H3K27_peak_34247	14	2.26971	3.06958	1.45874	Distal Intergenic	12	83456715	83472519	15805	2	105369874	ENST00000684924.1	84452
ENSG00000288941	LOC105369874	uncharacterized LOC105369874	chr12	83406910	83408360	1451	*	RD_H3K27_peak_34248	20	2.43176	3.8352	2.02567	Distal Intergenic	12	83456715	83472519	15805	2	105369874	ENST00000684924.1	64159
ENSG00000288941	LOC105369874	uncharacterized LOC105369874	chr12	83409324	83409920	597	*	RD_H3K27_peak_34249	17	2.28362	3.48097	1.75519	Distal Intergenic	12	83456715	83472519	15805	2	105369874	ENST00000684924.1	62599
ENSG00000288941	LOC105369874	uncharacterized LOC105369874	chr12	83460118	83460746	629	*	RD_H3K27_peak_34250	18	2.40264	3.65096	1.89029	Intron (ENST00000684924.1/105369874, intron 1 of 1)	12	83456715	83472519	15805	2	105369874	ENST00000684924.1	11773
ENSG00000288941	LOC105369874	uncharacterized LOC105369874	chr12	83475978	83476739	762	*	RD_H3K27_peak_34251	18	2.2946	3.56228	1.82309	Distal Intergenic	12	83456715	83472519	15805	2	105369874	ENST00000684924.1	-3459
ENSG00000288941	LOC105369874	uncharacterized LOC105369874	chr12	83479266	83479941	676	*	RD_H3K27_peak_34252	18	2.49421	3.57056	1.81594	Distal Intergenic	12	83456715	83472519	15805	2	105369874	ENST00000684924.1	-6747
ENSG00000288941	LOC105369874	uncharacterized LOC105369874	chr12	83492165	83492398	234	*	RD_H3K27_peak_34253	14	2.14655	3.04618	1.44288	Distal Intergenic	12	83456715	83472519	15805	2	105369874	ENST00000684924.1	-19646
ENSG00000288941	LOC105369874	uncharacterized LOC105369874	chr12	83517878	83518351	474	*	RD_H3K27_peak_34254	16	2.31845	3.34522	1.66408	Distal Intergenic	12	83456715	83472519	15805	2	105369874	ENST00000684924.1	-45359
ENSG00000288941	LOC105369874	uncharacterized LOC105369874	chr12	83575742	83576076	335	*	RD_H3K27_peak_34255	16	2.4214	3.34607	1.65014	Distal Intergenic	12	83456715	83472519	15805	2	105369874	ENST00000684924.1	-103223
ENSG00000288941	LOC105369874	uncharacterized LOC105369874	chr12	83616216	83616841	626	*	RD_H3K27_peak_34256	13	2.19922	2.87075	1.31368	Distal Intergenic	12	83456715	83472519	15805	2	105369874	ENST00000684924.1	-143697
ENSG00000288941	LOC105369874	uncharacterized LOC105369874	chr12	83799588	83800187	600	*	RD_H3K27_peak_34257	17	2.37151	3.48708	1.76057	Distal Intergenic	12	83456715	83472519	15805	2	105369874	ENST00000684924.1	-327069
ENSG00000288941	LOC105369874	uncharacterized LOC105369874	chr12	83810159	83810571	413	*	RD_H3K27_peak_34258	28	2.80867	4.99577	2.89942	Distal Intergenic	12	83456715	83472519	15805	2	105369874	ENST00000684924.1	-337640
ENSG00000288941	LOC105369874	uncharacterized LOC105369874	chr12	83811838	83813826	1989	*	RD_H3K27_peak_34259	17	2.47694	3.53634	1.79385	Distal Intergenic	12	83456715	83472519	15805	2	105369874	ENST00000684924.1	-339319
ENSG00000289309	LOC107984536	uncharacterized LOC107984536	chr12	83918204	83919176	973	*	RD_H3K27_peak_34260	15	2.38493	3.24211	1.57471	Intron (ENST00000689302.1/107984536, intron 3 of 3)	12	83889717	84186562	296846	2	107984536	ENST00000688936.1	267386
ENSG00000289309	LOC107984536	uncharacterized LOC107984536	chr12	84179381	84179631	251	*	RD_H3K27_peak_34261	17	2.38381	3.44565	1.74166	Intron (ENST00000642846.1/ENST00000642846.1, intron 1 of 7)	12	83889717	84186562	296846	2	107984536	ENST00000688936.1	6931
ENSG00000289309	LOC107984536	uncharacterized LOC107984536	chr12	84269598	84269813	216	*	RD_H3K27_peak_34262	19	2.57647	3.80026	1.98315	Intron (ENST00000642846.1/ENST00000642846.1, intron 4 of 7)	12	83888705	84186576	297872	2	107984536	ENST00000689302.1	-83022
ENSG00000289309	LOC107984536	uncharacterized LOC107984536	chr12	84432134	84433075	942	*	RD_H3K27_peak_34263	15	2.3648	3.18207	1.53028	Distal Intergenic	12	83888705	84186576	297872	2	107984536	ENST00000689302.1	-245558
ENSG00000072041	SLC6A15	solute carrier family 6 member 15	chr12	84525534	84526171	638	*	RD_H3K27_peak_34264	13	2.25505	2.87499	1.30934	Distal Intergenic	12	84859505	84863851	4347	2	55117	ENST00000681939.1	337680
ENSG00000072041	SLC6A15	solute carrier family 6 member 15	chr12	84630001	84630814	814	*	RD_H3K27_peak_34265	19	2.35347	3.67267	1.90332	Distal Intergenic	12	84859505	84863851	4347	2	55117	ENST00000681939.1	233037
ENSG00000072041	SLC6A15	solute carrier family 6 member 15	chr12	84655163	84656198	1036	*	RD_H3K27_peak_34266	16	2.3522	3.38943	1.69343	Distal Intergenic	12	84859505	84863851	4347	2	55117	ENST00000681939.1	207653
ENSG00000072041	SLC6A15	solute carrier family 6 member 15	chr12	84694167	84694416	250	*	RD_H3K27_peak_34267	20	2.57786	3.86854	2.05681	Distal Intergenic	12	84859505	84863851	4347	2	55117	ENST00000681939.1	169435
ENSG00000072041	SLC6A15	solute carrier family 6 member 15	chr12	84709757	84710228	472	*	RD_H3K27_peak_34268	14	2.32149	3.06151	1.44375	Distal Intergenic	12	84859505	84863851	4347	2	55117	ENST00000681939.1	153623
ENSG00000072041	SLC6A15	solute carrier family 6 member 15	chr12	84732701	84732980	280	*	RD_H3K27_peak_34269	18	2.44294	3.55203	1.8087	Distal Intergenic	12	84859505	84863851	4347	2	55117	ENST00000681939.1	130871
ENSG00000072041	SLC6A15	solute carrier family 6 member 15	chr12	84772054	84773283	1230	*	RD_H3K27_peak_34270	15	2.37629	3.23047	1.59144	Distal Intergenic	12	84859505	84863851	4347	2	55117	ENST00000681939.1	90568
ENSG00000072041	SLC6A15	solute carrier family 6 member 15	chr12	84781176	84781619	444	*	RD_H3K27_peak_34271	14	2.1725	3.08084	1.46951	Distal Intergenic	12	84859505	84863851	4347	2	55117	ENST00000681939.1	82232
ENSG00000072041	SLC6A15	solute carrier family 6 member 15	chr12	84833767	84834955	1189	*	RD_H3K27_peak_34272	16	2.39728	3.33683	1.65769	Distal Intergenic	12	84859505	84863851	4347	2	55117	ENST00000681939.1	28896
ENSG00000072041	SLC6A15	solute carrier family 6 member 15	chr12	84836132	84837035	904	*	RD_H3K27_peak_34273	20	2.468	3.87083	2.05366	Distal Intergenic	12	84859505	84863851	4347	2	55117	ENST00000681939.1	26816
ENSG00000072041	SLC6A15	solute carrier family 6 member 15	chr12	84837947	84839067	1121	*	RD_H3K27_peak_34274	19	2.53284	3.80632	1.99705	Distal Intergenic	12	84859505	84863851	4347	2	55117	ENST00000681939.1	24784
ENSG00000072041	SLC6A15	solute carrier family 6 member 15	chr12	84844176	84845968	1793	*	RD_H3K27_peak_34275	21	2.4528	3.93909	2.10362	Distal Intergenic	12	84859505	84863851	4347	2	55117	ENST00000681939.1	17883
ENSG00000072041	SLC6A15	solute carrier family 6 member 15	chr12	84848570	84850141	1572	*	RD_H3K27_peak_34276	13	2.21567	2.95598	1.37548	Distal Intergenic	12	84859505	84863851	4347	2	55117	ENST00000681939.1	13710
ENSG00000072041	SLC6A15	solute carrier family 6 member 15	chr12	84877192	84877619	428	*	RD_H3K27_peak_34277	26	2.68656	4.71053	2.67776	Promoter (2-3kb)	12	84870562	84874528	3967	2	55117	ENST00000551818.1	-2664
ENSG00000072041	SLC6A15	solute carrier family 6 member 15	chr12	84878760	84879491	732	*	RD_H3K27_peak_34278	21	2.63299	4.06072	2.18096	Intron (ENST00000266682.10/55117, intron 5 of 11)	12	84870562	84874528	3967	2	55117	ENST00000551818.1	-4232
ENSG00000072041	SLC6A15	solute carrier family 6 member 15	chr12	84915076	84916580	1505	*	RD_H3K27_peak_34279	16	2.3652	3.32906	1.64802	Promoter (1-2kb)	12	84859505	84913629	54125	2	55117	ENST00000681721.1	-1447
ENSG00000072041	SLC6A15	solute carrier family 6 member 15	chr12	84919443	84923732	4290	*	RD_H3K27_peak_34280	23	2.65576	4.25191	2.3361	Distal Intergenic	12	84859505	84913629	54125	2	55117	ENST00000681721.1	-5814
ENSG00000072041	SLC6A15	solute carrier family 6 member 15	chr12	84926843	84927766	924	*	RD_H3K27_peak_34281	15	2.28584	3.25629	1.59238	Distal Intergenic	12	84859505	84913629	54125	2	55117	ENST00000681721.1	-13214
ENSG00000072041	SLC6A15	solute carrier family 6 member 15	chr12	84928617	84929991	1375	*	RD_H3K27_peak_34282	18	2.49981	3.63774	1.86646	Distal Intergenic	12	84859505	84913629	54125	2	55117	ENST00000681721.1	-14988
ENSG00000072041	SLC6A15	solute carrier family 6 member 15	chr12	84937361	84938723	1363	*	RD_H3K27_peak_34283	21	2.61817	4.04499	2.18774	Distal Intergenic	12	84859505	84913629	54125	2	55117	ENST00000681721.1	-23732
ENSG00000072041	SLC6A15	solute carrier family 6 member 15	chr12	84941670	84942102	433	*	RD_H3K27_peak_34284	14	2.28463	3.0333	1.4306	Distal Intergenic	12	84859505	84913629	54125	2	55117	ENST00000681721.1	-28041
ENSG00000072041	SLC6A15	solute carrier family 6 member 15	chr12	84945116	84947307	2192	*	RD_H3K27_peak_34285	18	2.47944	3.62725	1.86334	Distal Intergenic	12	84859505	84913629	54125	2	55117	ENST00000681721.1	-31487
NA	LOC102724680	uncharacterized LOC102724680	chr12	84950532	84951406	875	*	RD_H3K27_peak_34286	19	2.34505	3.67579	1.90934	Distal Intergenic	12	84986786	84992657	5872	1	102724680	ENST00000688085.1	-35380
NA	LOC102724680	uncharacterized LOC102724680	chr12	84953403	84954584	1182	*	RD_H3K27_peak_34287	18	2.42414	3.59017	1.84185	Distal Intergenic	12	84986786	84992657	5872	1	102724680	ENST00000688085.1	-32202
NA	LOC102724680	uncharacterized LOC102724680	chr12	84955646	84956788	1143	*	RD_H3K27_peak_34288	26	2.77702	4.63556	2.62652	Distal Intergenic	12	84986786	84992657	5872	1	102724680	ENST00000688085.1	-29998
NA	LOC102724680	uncharacterized LOC102724680	chr12	84962329	84964943	2615	*	RD_H3K27_peak_34289	19	2.51357	3.74307	1.95841	Distal Intergenic	12	84986786	84992657	5872	1	102724680	ENST00000688085.1	-21843
NA	LOC102724680	uncharacterized LOC102724680	chr12	84967682	84970247	2566	*	RD_H3K27_peak_34290	28	2.86617	4.86364	2.80181	Distal Intergenic	12	84986786	84992657	5872	1	102724680	ENST00000688085.1	-16539
NA	LOC102724680	uncharacterized LOC102724680	chr12	84972072	84973882	1811	*	RD_H3K27_peak_34291	24	2.56977	4.41872	2.46301	Distal Intergenic	12	84986786	84992657	5872	1	102724680	ENST00000688085.1	-12904
NA	LOC102724680	uncharacterized LOC102724680	chr12	84980302	84981147	846	*	RD_H3K27_peak_34292	16	2.24143	3.3142	1.64459	Distal Intergenic	12	84986786	84992657	5872	1	102724680	ENST00000688085.1	-5639
NA	LOC102724680	uncharacterized LOC102724680	chr12	84982994	84985110	2117	*	RD_H3K27_peak_34293	18	2.46266	3.61022	1.84962	Promoter (1-2kb)	12	84986786	84992657	5872	1	102724680	ENST00000688085.1	-1676
NA	LOC102724680	uncharacterized LOC102724680	chr12	84998182	84999990	1809	*	RD_H3K27_peak_34294	24	2.56188	4.40648	2.45221	Distal Intergenic	12	84986786	84992657	5872	1	102724680	ENST00000688085.1	11396
NA	LOC102724680	uncharacterized LOC102724680	chr12	85000830	85002087	1258	*	RD_H3K27_peak_34295	18	2.36389	3.53454	1.80122	Distal Intergenic	12	84986786	84992657	5872	1	102724680	ENST00000688085.1	14044
ENSG00000231738	TSPAN19	tetraspanin 19	chr12	85006298	85008266	1969	*	RD_H3K27_peak_34296	21	2.55576	3.9583	2.11899	Distal Intergenic	12	85014317	85016301	1985	2	144448	ENST00000529820.1	8035
ENSG00000231738	TSPAN19	tetraspanin 19	chr12	85022149	85023052	904	*	RD_H3K27_peak_34297	13	2.25505	2.87499	1.30934	Intron (ENST00000532498.7/144448, intron 5 of 8)	12	85014311	85017595	3285	2	144448	ENST00000525452.2	-4554
ENSG00000231738	TSPAN19	tetraspanin 19	chr12	85026828	85028904	2077	*	RD_H3K27_peak_34298	24	2.70525	4.45207	2.48787	Exon (ENST00000532498.7/144448, exon 4 of 9)	12	85027899	85036251	8353	2	144448	ENST00000547836.1	7347
ENSG00000231738	TSPAN19	tetraspanin 19	chr12	85030378	85034144	3767	*	RD_H3K27_peak_34299	25	2.65773	4.48349	2.51359	Promoter (2-3kb)	12	85027899	85036251	8353	2	144448	ENST00000547836.1	2107
ENSG00000133640	LRRIQ1	leucine rich repeats and IQ motif containing 1	chr12	85058704	85059020	317	*	RD_H3K27_peak_34300	17	2.41555	3.48092	1.76515	Intron (ENST00000525971.6/84125, intron 8 of 16)	12	85044781	85055607	10827	1	84125	ENST00000533414.1	13923
ENSG00000133640	LRRIQ1	leucine rich repeats and IQ motif containing 1	chr12	85061151	85061534	384	*	RD_H3K27_peak_34301	17	2.45266	3.43878	1.71809	Intron (ENST00000525971.6/84125, intron 8 of 16)	12	85044781	85055607	10827	1	84125	ENST00000533414.1	16370
ENSG00000133640	LRRIQ1	leucine rich repeats and IQ motif containing 1	chr12	85062776	85066412	3637	*	RD_H3K27_peak_34302	18	2.3899	3.57932	1.8353	Exon (ENST00000525971.6/84125, exon 9 of 17)	12	85044781	85055607	10827	1	84125	ENST00000533414.1	17995
ENSG00000133640	LRRIQ1	leucine rich repeats and IQ motif containing 1	chr12	85093325	85093538	214	*	RD_H3K27_peak_34303	17	2.31994	3.47904	1.75845	Intron (ENST00000525971.6/84125, intron 11 of 16)	12	85044781	85055607	10827	1	84125	ENST00000533414.1	48544
ENSG00000133640	LRRIQ1	leucine rich repeats and IQ motif containing 1	chr12	85110735	85111555	821	*	RD_H3K27_peak_34304	22	2.54296	4.15334	2.26218	Intron (ENST00000525971.6/84125, intron 15 of 16)	12	85159515	85263224	103710	1	84125	ENST00000528777.3	-47960
ENSG00000133640	LRRIQ1	leucine rich repeats and IQ motif containing 1	chr12	85113720	85114137	418	*	RD_H3K27_peak_34305	19	2.55794	3.75136	1.94872	Intron (ENST00000525971.6/84125, intron 15 of 16)	12	85159515	85263224	103710	1	84125	ENST00000528777.3	-45378
ENSG00000133640	LRRIQ1	leucine rich repeats and IQ motif containing 1	chr12	85143473	85144708	1236	*	RD_H3K27_peak_34306	19	2.51783	3.73722	1.95625	Intron (ENST00000393217.7/84125, intron 19 of 26)	12	85159515	85263224	103710	1	84125	ENST00000528777.3	-14807
ENSG00000133640	LRRIQ1	leucine rich repeats and IQ motif containing 1	chr12	85145798	85146241	444	*	RD_H3K27_peak_34307	17	2.36224	3.48175	1.76432	Intron (ENST00000393217.7/84125, intron 19 of 26)	12	85159515	85263224	103710	1	84125	ENST00000528777.3	-13274
ENSG00000133640	LRRIQ1	leucine rich repeats and IQ motif containing 1	chr12	85147528	85148418	891	*	RD_H3K27_peak_34308	19	2.17246	3.77481	1.97946	Intron (ENST00000393217.7/84125, intron 19 of 26)	12	85159515	85263224	103710	1	84125	ENST00000528777.3	-11097
ENSG00000133640	LRRIQ1	leucine rich repeats and IQ motif containing 1	chr12	85168175	85169001	827	*	RD_H3K27_peak_34309	27	2.74196	4.72441	2.70328	Intron (ENST00000393217.7/84125, intron 24 of 26)	12	85160631	85233037	72407	1	84125	ENST00000526363.1	7544
ENSG00000133640	LRRIQ1	leucine rich repeats and IQ motif containing 1	chr12	85171751	85173440	1690	*	RD_H3K27_peak_34310	17	2.36375	3.5076	1.7726	Intron (ENST00000393217.7/84125, intron 24 of 26)	12	85160631	85233037	72407	1	84125	ENST00000526363.1	11120
ENSG00000133640	LRRIQ1	leucine rich repeats and IQ motif containing 1	chr12	85177437	85178443	1007	*	RD_H3K27_peak_34311	15	2.2555	3.16326	1.53059	Intron (ENST00000393217.7/84125, intron 24 of 26)	12	85160631	85233037	72407	1	84125	ENST00000526363.1	16806
ENSG00000133640	LRRIQ1	leucine rich repeats and IQ motif containing 1	chr12	85182352	85183017	666	*	RD_H3K27_peak_34312	18	2.23825	3.57037	1.83268	Intron (ENST00000393217.7/84125, intron 24 of 26)	12	85160631	85233037	72407	1	84125	ENST00000526363.1	21721
ENSG00000133640	LRRIQ1	leucine rich repeats and IQ motif containing 1	chr12	85186204	85186549	346	*	RD_H3K27_peak_34313	18	2.48756	3.57807	1.8236	Intron (ENST00000393217.7/84125, intron 24 of 26)	12	85160631	85233037	72407	1	84125	ENST00000526363.1	25573
ENSG00000133640	LRRIQ1	leucine rich repeats and IQ motif containing 1	chr12	85187525	85189174	1650	*	RD_H3K27_peak_34314	13	2.277	2.96846	1.38042	Intron (ENST00000393217.7/84125, intron 24 of 26)	12	85160631	85233037	72407	1	84125	ENST00000526363.1	26894
ENSG00000133640	LRRIQ1	leucine rich repeats and IQ motif containing 1	chr12	85190832	85192194	1363	*	RD_H3K27_peak_34315	22	2.65266	4.12978	2.23689	Intron (ENST00000393217.7/84125, intron 24 of 26)	12	85160631	85233037	72407	1	84125	ENST00000526363.1	30201
ENSG00000133640	LRRIQ1	leucine rich repeats and IQ motif containing 1	chr12	85193281	85193514	234	*	RD_H3K27_peak_34316	15	2.35304	3.15224	1.50983	Intron (ENST00000393217.7/84125, intron 24 of 26)	12	85160631	85233037	72407	1	84125	ENST00000526363.1	32650
ENSG00000133640	LRRIQ1	leucine rich repeats and IQ motif containing 1	chr12	85208965	85209336	372	*	RD_H3K27_peak_34317	18	2.47518	3.65234	1.88362	Intron (ENST00000393217.7/84125, intron 24 of 26)	12	85244789	85264457	19669	1	84125	ENST00000602731.2	-35453
ENSG00000133640	LRRIQ1	leucine rich repeats and IQ motif containing 1	chr12	85210736	85211536	801	*	RD_H3K27_peak_34318	26	2.77849	4.65902	2.6471	Intron (ENST00000393217.7/84125, intron 24 of 26)	12	85244789	85264457	19669	1	84125	ENST00000602731.2	-33253
ENSG00000133640	LRRIQ1	leucine rich repeats and IQ motif containing 1	chr12	85213115	85213688	574	*	RD_H3K27_peak_34319	13	2.26339	2.89813	1.32592	Intron (ENST00000393217.7/84125, intron 24 of 26)	12	85244789	85264457	19669	1	84125	ENST00000602731.2	-31101
ENSG00000133640	LRRIQ1	leucine rich repeats and IQ motif containing 1	chr12	85214604	85216379	1776	*	RD_H3K27_peak_34320	34	3.09869	5.76441	3.4852	Intron (ENST00000393217.7/84125, intron 24 of 26)	12	85244789	85264457	19669	1	84125	ENST00000602731.2	-28410
ENSG00000133640	LRRIQ1	leucine rich repeats and IQ motif containing 1	chr12	85221603	85224339	2737	*	RD_H3K27_peak_34321	21	2.54556	3.99643	2.14079	Intron (ENST00000393217.7/84125, intron 24 of 26)	12	85244789	85264457	19669	1	84125	ENST00000602731.2	-20450
ENSG00000133640	LRRIQ1	leucine rich repeats and IQ motif containing 1	chr12	85225894	85226389	496	*	RD_H3K27_peak_34322	14	2.23831	2.98724	1.41145	Intron (ENST00000393217.7/84125, intron 24 of 26)	12	85244789	85264457	19669	1	84125	ENST00000602731.2	-18400
ENSG00000133640	LRRIQ1	leucine rich repeats and IQ motif containing 1	chr12	85235953	85236449	497	*	RD_H3K27_peak_34323	14	2.18787	3.07407	1.4642	Intron (ENST00000393217.7/84125, intron 26 of 26)	12	85244789	85264457	19669	1	84125	ENST00000602731.2	-8340
ENSG00000133640	LRRIQ1	leucine rich repeats and IQ motif containing 1	chr12	85240497	85241232	736	*	RD_H3K27_peak_34324	15	2.37116	3.20386	1.54728	Intron (ENST00000393217.7/84125, intron 26 of 26)	12	85244789	85264457	19669	1	84125	ENST00000602731.2	-3557
ENSG00000180318	ALX1	ALX homeobox 1	chr12	85269535	85270114	580	*	RD_H3K27_peak_34325	19	2.40734	3.76458	1.97091	Distal Intergenic	12	85280220	85301784	21565	1	8092	ENST00000316824.4	-10106
ENSG00000198774	RASSF9	Ras association domain family member 9	chr12	85744609	85746511	1903	*	RD_H3K27_peak_34326	18	2.456	3.58128	1.82864	Distal Intergenic	12	85800703	85836409	35707	2	9182	ENST00000361228.5	89898
ENSG00000198774	RASSF9	Ras association domain family member 9	chr12	85751056	85751379	324	*	RD_H3K27_peak_34327	13	2.27294	2.98836	1.39431	Distal Intergenic	12	85800703	85836409	35707	2	9182	ENST00000361228.5	85030
ENSG00000198774	RASSF9	Ras association domain family member 9	chr12	85765578	85766862	1285	*	RD_H3K27_peak_34328	18	2.475	3.65146	1.88497	Distal Intergenic	12	85800703	85836409	35707	2	9182	ENST00000361228.5	69547
ENSG00000198774	RASSF9	Ras association domain family member 9	chr12	85788095	85788322	228	*	RD_H3K27_peak_34329	23	2.55792	4.2778	2.34983	Distal Intergenic	12	85800703	85836409	35707	2	9182	ENST00000361228.5	48087
ENSG00000198774	RASSF9	Ras association domain family member 9	chr12	85840432	85841815	1384	*	RD_H3K27_peak_34330	19	2.50545	3.77851	1.98861	Distal Intergenic	12	85800703	85836409	35707	2	9182	ENST00000361228.5	-4023
ENSG00000198774	RASSF9	Ras association domain family member 9	chr12	85849524	85850132	609	*	RD_H3K27_peak_34331	15	2.29493	3.14145	1.52619	Distal Intergenic	12	85800703	85836409	35707	2	9182	ENST00000361228.5	-13115
ENSG00000133636	NTS	neurotensin	chr12	85855039	85857240	2202	*	RD_H3K27_peak_34332	15	2.25817	3.18035	1.54287	Distal Intergenic	12	85874295	85882779	8485	1	4922	ENST00000551529.5	-17055
ENSG00000133636	NTS	neurotensin	chr12	85868971	85869503	533	*	RD_H3K27_peak_34333	16	2.31364	3.31182	1.63741	Distal Intergenic	12	85874295	85882779	8485	1	4922	ENST00000551529.5	-4792
ENSG00000133636	NTS	neurotensin	chr12	85870570	85871781	1212	*	RD_H3K27_peak_34334	23	2.63721	4.22473	2.31219	Promoter (2-3kb)	12	85874295	85882779	8485	1	4922	ENST00000551529.5	-2514
ENSG00000133636	NTS	neurotensin	chr12	85873475	85874634	1160	*	RD_H3K27_peak_34335	29	2.87348	5.08032	2.96225	Promoter (<=1kb)	12	85874295	85882779	8485	1	4922	ENST00000551529.5	0
ENSG00000133636	NTS	neurotensin	chr12	85876907	85878518	1612	*	RD_H3K27_peak_34336	24	2.73049	4.37883	2.42911	Promoter (<=1kb)	12	85878029	85882799	4771	1	4922	ENST00000550879.1	0
ENSG00000133636	NTS	neurotensin	chr12	85881956	85885269	3314	*	RD_H3K27_peak_34337	29	2.84706	4.98909	2.90084	3' UTR	12	85878029	85882799	4771	1	4922	ENST00000550879.1	3927
ENSG00000133636	NTS	neurotensin	chr12	85891631	85894889	3259	*	RD_H3K27_peak_34338	20	2.56094	3.88625	2.05721	Distal Intergenic	12	85878029	85882799	4771	1	4922	ENST00000550879.1	13602
ENSG00000133636	NTS	neurotensin	chr12	85899705	85900760	1056	*	RD_H3K27_peak_34339	16	2.34974	3.34255	1.66108	Distal Intergenic	12	85878029	85882799	4771	1	4922	ENST00000550879.1	21676
ENSG00000133636	NTS	neurotensin	chr12	85913905	85917884	3980	*	RD_H3K27_peak_34340	23	2.61674	4.32389	2.3952	Distal Intergenic	12	85878029	85882799	4771	1	4922	ENST00000550879.1	35876
ENSG00000133636	NTS	neurotensin	chr12	85919858	85920750	893	*	RD_H3K27_peak_34341	13	2.25505	2.87499	1.30934	Distal Intergenic	12	85878029	85882799	4771	1	4922	ENST00000550879.1	41829
ENSG00000133636	NTS	neurotensin	chr12	85926681	85926922	242	*	RD_H3K27_peak_34342	19	2.34982	3.67661	1.90499	Distal Intergenic	12	85878029	85882799	4771	1	4922	ENST00000550879.1	48652
ENSG00000133636	NTS	neurotensin	chr12	85968758	85969988	1231	*	RD_H3K27_peak_34343	13	2.2718	2.92146	1.34264	3' UTR	12	85878029	85882799	4771	1	4922	ENST00000550879.1	90729
ENSG00000133636	NTS	neurotensin	chr12	85975924	85976499	576	*	RD_H3K27_peak_34344	13	2.25505	2.87499	1.30934	3' UTR	12	85878029	85882799	4771	1	4922	ENST00000550879.1	97895
ENSG00000182050	MGAT4C	MGAT4 family member C	chr12	86092608	86093263	656	*	RD_H3K27_peak_34345	16	2.42089	3.38851	1.685	Intron (ENST00000548651.6/25834, intron 4 of 7)	12	85979056	86256267	277212	2	25834	ENST00000620241.5	163004
ENSG00000182050	MGAT4C	MGAT4 family member C	chr12	86367288	86367610	323	*	RD_H3K27_peak_34346	13	2.26616	2.94141	1.36159	Intron (ENST00000548651.6/25834, intron 3 of 7)	12	86011800	86256414	244615	2	25834	ENST00000550365.1	-110874
ENSG00000182050	MGAT4C	MGAT4 family member C	chr12	86485966	86486236	271	*	RD_H3K27_peak_34347	15	2.2764	3.14242	1.52377	Intron (ENST00000548651.6/25834, intron 2 of 7)	12	86002352	86601304	598953	2	25834	ENST00000602941.6	115068
ENSG00000182050	MGAT4C	MGAT4 family member C	chr12	86554164	86554375	212	*	RD_H3K27_peak_34348	15	2.32618	3.17776	1.55133	Intron (ENST00000548651.6/25834, intron 2 of 7)	12	86002352	86601304	598953	2	25834	ENST00000602941.6	46929
ENSG00000182050	MGAT4C	MGAT4 family member C	chr12	86655219	86655764	546	*	RD_H3K27_peak_34349	15	2.3535	3.15734	1.52021	Intron (ENST00000548651.6/25834, intron 2 of 7)	12	86002352	86601304	598953	2	25834	ENST00000602941.6	-53915
ENSG00000182050	MGAT4C	MGAT4 family member C	chr12	86659660	86659927	268	*	RD_H3K27_peak_34350	17	2.44033	3.47429	1.76356	Intron (ENST00000548651.6/25834, intron 2 of 7)	12	86002352	86601304	598953	2	25834	ENST00000602941.6	-58356
ENSG00000182050	MGAT4C	MGAT4 family member C	chr12	86692810	86693024	215	*	RD_H3K27_peak_34351	32	2.97472	5.44034	3.2424	Intron (ENST00000548651.6/25834, intron 2 of 7)	12	86002352	86601304	598953	2	25834	ENST00000602941.6	-91506
ENSG00000182050	MGAT4C	MGAT4 family member C	chr12	86752850	86753120	271	*	RD_H3K27_peak_34352	13	2.25479	2.87445	1.30934	Intron (ENST00000548651.6/25834, intron 1 of 7)	12	85955666	86838815	883150	2	25834	ENST00000548651.6	85695
ENSG00000182050	MGAT4C	MGAT4 family member C	chr12	86759609	86760614	1006	*	RD_H3K27_peak_34353	15	2.35076	3.16462	1.52067	Intron (ENST00000548651.6/25834, intron 1 of 7)	12	85955666	86838815	883150	2	25834	ENST00000548651.6	78201
ENSG00000182050	MGAT4C	MGAT4 family member C	chr12	87116454	87116976	523	*	RD_H3K27_peak_34354	14	2.3035	3.00941	1.40567	Distal Intergenic	12	86599578	86838998	239421	2	25834	ENST00000550014.1	-277456
NA	MKRN9P	makorin ring finger protein 9, pseudogene	chr12	87481774	87482003	230	*	RD_H3K27_peak_34355	15	2.36442	3.25188	1.59274	Distal Intergenic	12	87782163	87783456	1294	2	400058	ENST00000599191.1	301453
NA	MKRN9P	makorin ring finger protein 9, pseudogene	chr12	87493727	87494240	514	*	RD_H3K27_peak_34356	18	2.42354	3.62813	1.87635	Distal Intergenic	12	87782163	87783456	1294	2	400058	ENST00000599191.1	289216
NA	MKRN9P	makorin ring finger protein 9, pseudogene	chr12	87603090	87603346	257	*	RD_H3K27_peak_34357	19	2.45872	3.76228	1.96717	Distal Intergenic	12	87782163	87783456	1294	2	400058	ENST00000599191.1	180110
NA	MKRN9P	makorin ring finger protein 9, pseudogene	chr12	87647822	87648133	312	*	RD_H3K27_peak_34358	16	2.31007	3.31175	1.63195	Distal Intergenic	12	87782163	87783456	1294	2	400058	ENST00000599191.1	135323
NA	MKRN9P	makorin ring finger protein 9, pseudogene	chr12	87649470	87650176	707	*	RD_H3K27_peak_34359	15	2.31107	3.22752	1.58585	Distal Intergenic	12	87782163	87783456	1294	2	400058	ENST00000599191.1	133280
NA	MKRN9P	makorin ring finger protein 9, pseudogene	chr12	87656764	87657842	1079	*	RD_H3K27_peak_34360	15	2.18593	3.25205	1.59502	Distal Intergenic	12	87782163	87783456	1294	2	400058	ENST00000599191.1	125614
NA	MKRN9P	makorin ring finger protein 9, pseudogene	chr12	87741272	87741635	364	*	RD_H3K27_peak_34361	13	2.25505	2.87499	1.30934	Distal Intergenic	12	87782163	87783456	1294	2	400058	ENST00000599191.1	41821
NA	MKRN9P	makorin ring finger protein 9, pseudogene	chr12	87744477	87744937	461	*	RD_H3K27_peak_34362	14	2.13827	3.08807	1.47533	Distal Intergenic	12	87782163	87783456	1294	2	400058	ENST00000599191.1	38519
NA	MKRN9P	makorin ring finger protein 9, pseudogene	chr12	87768216	87768747	532	*	RD_H3K27_peak_34363	15	2.29753	3.13913	1.52178	Distal Intergenic	12	87782163	87783456	1294	2	400058	ENST00000599191.1	14709
NA	LINC02258	long intergenic non-protein coding RNA 2258	chr12	87796328	87796636	309	*	RD_H3K27_peak_34364	17	2.37845	3.48985	1.77243	Promoter (<=1kb)	12	87795733	87802028	6296	1	110806294	ENST00000551280.1	595
NA	LINC02258	long intergenic non-protein coding RNA 2258	chr12	87845518	87846203	686	*	RD_H3K27_peak_34365	16	2.30151	3.37019	1.68119	Distal Intergenic	12	87795733	87802028	6296	1	110806294	ENST00000551280.1	49785
NA	LINC02258	long intergenic non-protein coding RNA 2258	chr12	87847359	87847631	273	*	RD_H3K27_peak_34366	16	2.34403	3.26382	1.61063	Distal Intergenic	12	87795733	87802028	6296	1	110806294	ENST00000551280.1	51626
NA	LINC02258	long intergenic non-protein coding RNA 2258	chr12	87851372	87851884	513	*	RD_H3K27_peak_34367	15	2.28389	3.12515	1.50661	Distal Intergenic	12	87795733	87802028	6296	1	110806294	ENST00000551280.1	55639
NA	LINC02258	long intergenic non-protein coding RNA 2258	chr12	87882291	87882665	375	*	RD_H3K27_peak_34368	15	2.25743	3.19246	1.55555	Distal Intergenic	12	87795733	87802028	6296	1	110806294	ENST00000551280.1	86558
ENSG00000165805	C12orf50	chromosome 12 open reading frame 50	chr12	87956567	87957241	675	*	RD_H3K27_peak_34369	25	2.70445	4.47726	2.50532	Distal Intergenic	12	87998035	88027963	29929	2	160419	ENST00000551163.2	70722
ENSG00000165805	C12orf50	chromosome 12 open reading frame 50	chr12	87980163	87980852	690	*	RD_H3K27_peak_34370	18	2.35334	3.53876	1.80487	3' UTR	12	87998035	88027963	29929	2	160419	ENST00000551163.2	47111
ENSG00000165805	C12orf50	chromosome 12 open reading frame 50	chr12	87991862	87992390	529	*	RD_H3K27_peak_34371	14	2.19285	3.00296	1.41767	Intron (ENST00000298699.7/160419, intron 7 of 12)	12	87998035	88027963	29929	2	160419	ENST00000551163.2	35573
ENSG00000165805	C12orf50	chromosome 12 open reading frame 50	chr12	88006692	88007650	959	*	RD_H3K27_peak_34372	22	2.47699	4.18202	2.28526	Intron (ENST00000298699.7/160419, intron 3 of 12)	12	87998035	88027963	29929	2	160419	ENST00000551163.2	20313
ENSG00000165805	C12orf50	chromosome 12 open reading frame 50	chr12	88011635	88012942	1308	*	RD_H3K27_peak_34373	25	2.51774	4.47508	2.50797	Intron (ENST00000298699.7/160419, intron 3 of 12)	12	87998035	88027963	29929	2	160419	ENST00000551163.2	15021
ENSG00000165805	C12orf50	chromosome 12 open reading frame 50	chr12	88014961	88016143	1183	*	RD_H3K27_peak_34374	19	2.44921	3.78952	1.98764	Intron (ENST00000298699.7/160419, intron 3 of 12)	12	87998035	88027963	29929	2	160419	ENST00000551163.2	11820
ENSG00000165805	C12orf50	chromosome 12 open reading frame 50	chr12	88021383	88028374	6992	*	RD_H3K27_peak_34375	26	2.7852	4.62291	2.62217	Promoter (<=1kb)	12	87998035	88027963	29929	2	160419	ENST00000551163.2	0
ENSG00000049130	KITLG	KIT ligand	chr12	88362196	88362488	293	*	RD_H3K27_peak_34376	23	2.54541	4.23747	2.32395	Distal Intergenic	12	88492793	88534762	41970	2	4254	ENST00000378535.4	172274
ENSG00000049130	KITLG	KIT ligand	chr12	88366582	88366865	284	*	RD_H3K27_peak_34377	14	2.2689	3.12093	1.49965	Distal Intergenic	12	88492793	88534762	41970	2	4254	ENST00000378535.4	167897
ENSG00000049130	KITLG	KIT ligand	chr12	88371909	88372278	370	*	RD_H3K27_peak_34378	17	2.44411	3.43656	1.73642	Distal Intergenic	12	88492793	88534762	41970	2	4254	ENST00000378535.4	162484
ENSG00000049130	KITLG	KIT ligand	chr12	88374086	88374560	475	*	RD_H3K27_peak_34379	13	2.10481	2.93536	1.36526	Distal Intergenic	12	88492793	88534762	41970	2	4254	ENST00000378535.4	160202
ENSG00000049130	KITLG	KIT ligand	chr12	88378703	88379572	870	*	RD_H3K27_peak_34380	16	2.357	3.25523	1.60339	Distal Intergenic	12	88492793	88534762	41970	2	4254	ENST00000378535.4	155190
ENSG00000049130	KITLG	KIT ligand	chr12	88386379	88387069	691	*	RD_H3K27_peak_34381	17	2.43743	3.41544	1.72675	Intron (ENST00000686516.1/ENST00000686516.1, intron 1 of 2)	12	88492793	88534762	41970	2	4254	ENST00000378535.4	147693
ENSG00000049130	KITLG	KIT ligand	chr12	88388033	88388408	376	*	RD_H3K27_peak_34382	21	2.59891	4.03766	2.18159	Intron (ENST00000686516.1/ENST00000686516.1, intron 1 of 2)	12	88492793	88534762	41970	2	4254	ENST00000378535.4	146354
ENSG00000049130	KITLG	KIT ligand	chr12	88389341	88390755	1415	*	RD_H3K27_peak_34383	20	2.58964	3.91276	2.07837	Intron (ENST00000686516.1/ENST00000686516.1, intron 1 of 2)	12	88492793	88534762	41970	2	4254	ENST00000378535.4	144007
ENSG00000049130	KITLG	KIT ligand	chr12	88438956	88441353	2398	*	RD_H3K27_peak_34384	20	2.48877	3.89085	2.07061	Distal Intergenic	12	88492793	88534762	41970	2	4254	ENST00000378535.4	93409
ENSG00000049130	KITLG	KIT ligand	chr12	88444738	88445390	653	*	RD_H3K27_peak_34385	15	2.32834	3.2133	1.56131	Distal Intergenic	12	88492793	88534762	41970	2	4254	ENST00000378535.4	89372
ENSG00000049130	KITLG	KIT ligand	chr12	88451014	88451881	868	*	RD_H3K27_peak_34386	15	2.25813	3.11874	1.50344	Distal Intergenic	12	88492793	88534762	41970	2	4254	ENST00000378535.4	82881
ENSG00000049130	KITLG	KIT ligand	chr12	88459362	88462670	3309	*	RD_H3K27_peak_34387	19	2.357	3.70844	1.93428	Distal Intergenic	12	88492793	88534762	41970	2	4254	ENST00000378535.4	72092
ENSG00000049130	KITLG	KIT ligand	chr12	88463859	88464646	788	*	RD_H3K27_peak_34388	15	2.19687	3.15227	1.52812	Distal Intergenic	12	88492793	88534762	41970	2	4254	ENST00000378535.4	70116
ENSG00000049130	KITLG	KIT ligand	chr12	88481050	88482298	1249	*	RD_H3K27_peak_34389	18	2.48788	3.64135	1.87333	Distal Intergenic	12	88492793	88534762	41970	2	4254	ENST00000378535.4	52464
ENSG00000049130	KITLG	KIT ligand	chr12	88484289	88485181	893	*	RD_H3K27_peak_34390	16	2.41897	3.33754	1.64343	Distal Intergenic	12	88492793	88534762	41970	2	4254	ENST00000378535.4	49581
NA	LOC105369885	uncharacterized LOC105369885	chr12	88583121	88584792	1672	*	RD_H3K27_peak_34391	25	2.36672	4.47618	2.51664	Promoter (1-2kb)	12	88582020	88600725	18706	1	105369885	ENST00000670029.1	1101
NA	LOC105369885	uncharacterized LOC105369885	chr12	88586804	88589259	2456	*	RD_H3K27_peak_34392	16	2.28787	3.27106	1.60479	Intron (ENST00000625763.1/ENST00000625763.1, intron 2 of 2)	12	88582020	88600725	18706	1	105369885	ENST00000670029.1	4784
NA	LOC105369885	uncharacterized LOC105369885	chr12	88590240	88592248	2009	*	RD_H3K27_peak_34393	22	2.60512	4.15291	2.26131	Intron (ENST00000625763.1/ENST00000625763.1, intron 2 of 2)	12	88582020	88600725	18706	1	105369885	ENST00000670029.1	8220
NA	LOC105369885	uncharacterized LOC105369885	chr12	88593105	88596693	3589	*	RD_H3K27_peak_34394	24	2.69245	4.43136	2.47313	Intron (ENST00000625763.1/ENST00000625763.1, intron 2 of 2)	12	88582020	88600725	18706	1	105369885	ENST00000670029.1	11085
NA	LOC105369885	uncharacterized LOC105369885	chr12	88597657	88602099	4443	*	RD_H3K27_peak_34395	17	2.43514	3.53559	1.79627	Exon (ENST00000625763.1/ENST00000625763.1, exon 3 of 3)	12	88582020	88600725	18706	1	105369885	ENST00000670029.1	15637
NA	LOC105369885	uncharacterized LOC105369885	chr12	88607217	88608367	1151	*	RD_H3K27_peak_34396	20	2.42227	3.82239	2.01442	Distal Intergenic	12	88582020	88600725	18706	1	105369885	ENST00000670029.1	25197
NA	LOC105369885	uncharacterized LOC105369885	chr12	88614166	88616158	1993	*	RD_H3K27_peak_34397	22	2.48729	4.1211	2.23843	Distal Intergenic	12	88582020	88600725	18706	1	105369885	ENST00000670029.1	32146
NA	LOC105369885	uncharacterized LOC105369885	chr12	88617059	88617369	311	*	RD_H3K27_peak_34398	23	2.53002	4.28991	2.36599	Distal Intergenic	12	88582020	88600725	18706	1	105369885	ENST00000670029.1	35039
NA	LOC105369885	uncharacterized LOC105369885	chr12	88618740	88619067	328	*	RD_H3K27_peak_34399	17	2.18947	3.4358	1.73422	Distal Intergenic	12	88582020	88600725	18706	1	105369885	ENST00000670029.1	36720
NA	LOC105369885	uncharacterized LOC105369885	chr12	88626959	88628867	1909	*	RD_H3K27_peak_34400	19	2.41245	3.72276	1.94379	Distal Intergenic	12	88582020	88600725	18706	1	105369885	ENST00000670029.1	44939
NA	LOC105369885	uncharacterized LOC105369885	chr12	88629797	88631521	1725	*	RD_H3K27_peak_34401	20	2.48933	3.8531	2.04247	Distal Intergenic	12	88582020	88600725	18706	1	105369885	ENST00000670029.1	47777
NA	LOC105369885	uncharacterized LOC105369885	chr12	88632626	88635027	2402	*	RD_H3K27_peak_34402	22	2.38307	4.09355	2.22641	Distal Intergenic	12	88582020	88600725	18706	1	105369885	ENST00000670029.1	50606
NA	LOC105369885	uncharacterized LOC105369885	chr12	88638718	88640203	1486	*	RD_H3K27_peak_34403	15	2.31416	3.23844	1.59277	Distal Intergenic	12	88582020	88600725	18706	1	105369885	ENST00000670029.1	56698
NA	LOC105369885	uncharacterized LOC105369885	chr12	88642977	88645055	2079	*	RD_H3K27_peak_34404	31	2.9256	5.30399	3.14173	Distal Intergenic	12	88582020	88600725	18706	1	105369885	ENST00000670029.1	60957
NA	LOC105369885	uncharacterized LOC105369885	chr12	88649775	88652773	2999	*	RD_H3K27_peak_34405	23	2.57534	4.29706	2.37902	Distal Intergenic	12	88582020	88600725	18706	1	105369885	ENST00000670029.1	67755
NA	LOC105369885	uncharacterized LOC105369885	chr12	88653942	88655141	1200	*	RD_H3K27_peak_34406	16	2.25031	3.34268	1.66243	Distal Intergenic	12	88582020	88600725	18706	1	105369885	ENST00000670029.1	71922
NA	LOC105369885	uncharacterized LOC105369885	chr12	88663258	88664846	1589	*	RD_H3K27_peak_34407	18	2.36557	3.55976	1.8243	Distal Intergenic	12	88582020	88600725	18706	1	105369885	ENST00000670029.1	81238
NA	LOC105369885	uncharacterized LOC105369885	chr12	88666324	88667123	800	*	RD_H3K27_peak_34408	14	2.25402	3.00308	1.41235	Distal Intergenic	12	88582020	88600725	18706	1	105369885	ENST00000670029.1	84304
NA	LOC105369885	uncharacterized LOC105369885	chr12	88667996	88669972	1977	*	RD_H3K27_peak_34409	21	2.52927	4.05329	2.18515	Distal Intergenic	12	88582020	88600725	18706	1	105369885	ENST00000670029.1	85976
NA	LOC105369885	uncharacterized LOC105369885	chr12	88675764	88676756	993	*	RD_H3K27_peak_34410	17	2.24555	3.38995	1.70424	Distal Intergenic	12	88582020	88600725	18706	1	105369885	ENST00000670029.1	93744
NA	LOC105369885	uncharacterized LOC105369885	chr12	88681105	88682969	1865	*	RD_H3K27_peak_34411	14	2.1336	3.1197	1.49695	Distal Intergenic	12	88582020	88600725	18706	1	105369885	ENST00000670029.1	99085
NA	LOC105369885	uncharacterized LOC105369885	chr12	88684082	88686899	2818	*	RD_H3K27_peak_34412	22	2.48706	4.07373	2.20686	Distal Intergenic	12	88582020	88600725	18706	1	105369885	ENST00000670029.1	102062
NA	LOC105369885	uncharacterized LOC105369885	chr12	88687981	88691573	3593	*	RD_H3K27_peak_34413	20	2.40651	3.88164	2.05946	Distal Intergenic	12	88582020	88600725	18706	1	105369885	ENST00000670029.1	105961
NA	LOC105369885	uncharacterized LOC105369885	chr12	88693192	88694424	1233	*	RD_H3K27_peak_34414	19	2.47074	3.79286	1.99431	Distal Intergenic	12	88582020	88600725	18706	1	105369885	ENST00000670029.1	111172
NA	LOC105369885	uncharacterized LOC105369885	chr12	88707539	88707972	434	*	RD_H3K27_peak_34415	21	2.60134	3.95622	2.11984	Distal Intergenic	12	88582020	88600725	18706	1	105369885	ENST00000670029.1	125519
NA	LOC105369887	uncharacterized LOC105369887	chr12	88720640	88725320	4681	*	RD_H3K27_peak_34416	25	2.69884	4.58277	2.5879	Distal Intergenic	12	88781256	88847391	66136	2	105369887	ENST00000689451.1	122071
NA	LOC105369887	uncharacterized LOC105369887	chr12	88726354	88730173	3820	*	RD_H3K27_peak_34417	21	2.44867	4.06198	2.19571	Distal Intergenic	12	88781256	88847391	66136	2	105369887	ENST00000689451.1	117218
NA	LOC105369887	uncharacterized LOC105369887	chr12	88732026	88733276	1251	*	RD_H3K27_peak_34418	28	2.65701	4.96514	2.87824	Distal Intergenic	12	88781256	88847391	66136	2	105369887	ENST00000689451.1	114115
NA	LOC105369887	uncharacterized LOC105369887	chr12	88735481	88735760	280	*	RD_H3K27_peak_34419	20	2.51768	3.87724	2.06788	Distal Intergenic	12	88781256	88847391	66136	2	105369887	ENST00000689451.1	111631
NA	LOC105369887	uncharacterized LOC105369887	chr12	88738960	88741165	2206	*	RD_H3K27_peak_34420	17	2.36407	3.46941	1.75696	Distal Intergenic	12	88781256	88847391	66136	2	105369887	ENST00000689451.1	106226
NA	LOC105369887	uncharacterized LOC105369887	chr12	88743747	88745250	1504	*	RD_H3K27_peak_34421	21	2.57393	3.9662	2.12478	Distal Intergenic	12	88781256	88847391	66136	2	105369887	ENST00000689451.1	102141
NA	LOC105369887	uncharacterized LOC105369887	chr12	88746278	88748860	2583	*	RD_H3K27_peak_34422	19	2.44362	3.7523	1.96679	Distal Intergenic	12	88781256	88847391	66136	2	105369887	ENST00000689451.1	98531
NA	LOC105369887	uncharacterized LOC105369887	chr12	88749726	88750639	914	*	RD_H3K27_peak_34423	17	2.18839	3.43768	1.73212	Distal Intergenic	12	88781256	88847391	66136	2	105369887	ENST00000689451.1	96752
NA	LOC105369887	uncharacterized LOC105369887	chr12	88752840	88754270	1431	*	RD_H3K27_peak_34424	25	2.54668	4.47555	2.51161	Distal Intergenic	12	88781256	88847391	66136	2	105369887	ENST00000689451.1	93121
NA	LOC105369887	uncharacterized LOC105369887	chr12	88758223	88758548	326	*	RD_H3K27_peak_34425	13	2.06368	2.97453	1.39593	Distal Intergenic	12	88781256	88847391	66136	2	105369887	ENST00000689451.1	88843
NA	LOC105369887	uncharacterized LOC105369887	chr12	88762627	88765357	2731	*	RD_H3K27_peak_34426	22	2.39695	4.13107	2.24647	Distal Intergenic	12	88781256	88847391	66136	2	105369887	ENST00000689451.1	82034
NA	LOC105369887	uncharacterized LOC105369887	chr12	88766263	88766762	500	*	RD_H3K27_peak_34427	18	2.3787	3.63926	1.88575	Distal Intergenic	12	88781256	88847391	66136	2	105369887	ENST00000689451.1	80629
NA	LOC105369887	uncharacterized LOC105369887	chr12	88767738	88767972	235	*	RD_H3K27_peak_34428	15	2.21382	3.12962	1.50688	Distal Intergenic	12	88781256	88847391	66136	2	105369887	ENST00000689451.1	79419
NA	LOC105369887	uncharacterized LOC105369887	chr12	88769600	88772523	2924	*	RD_H3K27_peak_34429	21	2.50378	3.99244	2.14019	Distal Intergenic	12	88781256	88847391	66136	2	105369887	ENST00000689451.1	74868
NA	LOC105369887	uncharacterized LOC105369887	chr12	88775148	88775933	786	*	RD_H3K27_peak_34430	16	2.20375	3.3077	1.63359	Distal Intergenic	12	88781256	88847391	66136	2	105369887	ENST00000689451.1	71458
NA	LOC105369887	uncharacterized LOC105369887	chr12	88777313	88778070	758	*	RD_H3K27_peak_34431	20	2.34696	3.86763	2.04915	Distal Intergenic	12	88781256	88847391	66136	2	105369887	ENST00000689451.1	69321
NA	LOC105369887	uncharacterized LOC105369887	chr12	88779995	88781614	1620	*	RD_H3K27_peak_34432	22	2.50145	4.14616	2.2582	Exon (ENST00000689451.1/105369887, exon 3 of 3)	12	88781256	88847391	66136	2	105369887	ENST00000689451.1	65777
NA	LOC105369887	uncharacterized LOC105369887	chr12	88782528	88784420	1893	*	RD_H3K27_peak_34433	19	2.44226	3.68199	1.91818	Exon (ENST00000689451.1/105369887, exon 2 of 3)	12	88781256	88847391	66136	2	105369887	ENST00000689451.1	62971
NA	LOC105369887	uncharacterized LOC105369887	chr12	88786500	88787422	923	*	RD_H3K27_peak_34434	35	3.03691	5.84246	3.55883	Intron (ENST00000689451.1/105369887, intron 1 of 2)	12	88781256	88847391	66136	2	105369887	ENST00000689451.1	59969
NA	LOC105369887	uncharacterized LOC105369887	chr12	88799053	88801858	2806	*	RD_H3K27_peak_34435	18	2.35581	3.55134	1.81389	Intron (ENST00000689451.1/105369887, intron 1 of 2)	12	88781256	88847391	66136	2	105369887	ENST00000689451.1	45533
NA	LOC105369887	uncharacterized LOC105369887	chr12	88802797	88804631	1835	*	RD_H3K27_peak_34436	31	2.87989	5.37373	3.19445	Intron (ENST00000689451.1/105369887, intron 1 of 2)	12	88781256	88847391	66136	2	105369887	ENST00000689451.1	42760
NA	LOC105369887	uncharacterized LOC105369887	chr12	88805674	88806680	1007	*	RD_H3K27_peak_34437	21	2.44395	4.03927	2.18089	Intron (ENST00000689451.1/105369887, intron 1 of 2)	12	88781256	88847391	66136	2	105369887	ENST00000689451.1	40711
NA	LOC105369887	uncharacterized LOC105369887	chr12	88814996	88816302	1307	*	RD_H3K27_peak_34438	21	2.4053	3.97046	2.13063	Intron (ENST00000689451.1/105369887, intron 1 of 2)	12	88781256	88847391	66136	2	105369887	ENST00000689451.1	31089
NA	LOC105369887	uncharacterized LOC105369887	chr12	88822603	88822939	337	*	RD_H3K27_peak_34439	18	2.50405	3.59451	1.83382	Intron (ENST00000689451.1/105369887, intron 1 of 2)	12	88781256	88847391	66136	2	105369887	ENST00000689451.1	24452
NA	LOC105369887	uncharacterized LOC105369887	chr12	88825617	88827242	1626	*	RD_H3K27_peak_34440	18	2.45923	3.64571	1.88214	Intron (ENST00000689451.1/105369887, intron 1 of 2)	12	88781256	88847391	66136	2	105369887	ENST00000689451.1	20149
NA	LOC105369887	uncharacterized LOC105369887	chr12	88829908	88831075	1168	*	RD_H3K27_peak_34441	21	2.52646	4.03253	2.1725	Intron (ENST00000689451.1/105369887, intron 1 of 2)	12	88781256	88847391	66136	2	105369887	ENST00000689451.1	16316
NA	LOC105369887	uncharacterized LOC105369887	chr12	88832740	88835438	2699	*	RD_H3K27_peak_34442	16	2.22491	3.38975	1.69758	Intron (ENST00000689451.1/105369887, intron 1 of 2)	12	88781256	88847391	66136	2	105369887	ENST00000689451.1	11953
NA	LOC105369887	uncharacterized LOC105369887	chr12	88849481	88849830	350	*	RD_H3K27_peak_34443	15	2.19655	3.12929	1.50241	Promoter (2-3kb)	12	88782028	88847391	65364	2	105369887	ENST00000692476.1	-2090
NA	LOC105369887	uncharacterized LOC105369887	chr12	88854274	88855342	1069	*	RD_H3K27_peak_34444	18	2.3151	3.59214	1.84006	Distal Intergenic	12	88782028	88847391	65364	2	105369887	ENST00000692476.1	-6883
NA	LOC105369887	uncharacterized LOC105369887	chr12	88859373	88863439	4067	*	RD_H3K27_peak_34445	19	2.27368	3.79356	1.99506	Distal Intergenic	12	88782028	88847391	65364	2	105369887	ENST00000692476.1	-11982
NA	LOC105369887	uncharacterized LOC105369887	chr12	88864421	88871100	6680	*	RD_H3K27_peak_34446	21	2.4683	3.94036	2.10415	Distal Intergenic	12	88782028	88847391	65364	2	105369887	ENST00000692476.1	-17030
NA	LOC105369887	uncharacterized LOC105369887	chr12	88872294	88874137	1844	*	RD_H3K27_peak_34447	31	2.93596	5.30496	3.13824	Distal Intergenic	12	88782028	88847391	65364	2	105369887	ENST00000692476.1	-24903
NA	LOC105369887	uncharacterized LOC105369887	chr12	88875760	88878559	2800	*	RD_H3K27_peak_34448	28	2.79051	4.92323	2.85069	Distal Intergenic	12	88782028	88847391	65364	2	105369887	ENST00000692476.1	-28369
NA	LOC105369887	uncharacterized LOC105369887	chr12	88879819	88881475	1657	*	RD_H3K27_peak_34449	20	2.45732	3.9053	2.08157	Distal Intergenic	12	88782028	88847391	65364	2	105369887	ENST00000692476.1	-32428
NA	LOC105369887	uncharacterized LOC105369887	chr12	88907586	88908386	801	*	RD_H3K27_peak_34450	19	2.29662	3.79455	1.99561	Distal Intergenic	12	88782028	88847391	65364	2	105369887	ENST00000692476.1	-60195
NA	LOC105369887	uncharacterized LOC105369887	chr12	88909269	88909494	226	*	RD_H3K27_peak_34451	17	2.36009	3.4702	1.75327	Distal Intergenic	12	88782028	88847391	65364	2	105369887	ENST00000692476.1	-61878
NA	LOC105369887	uncharacterized LOC105369887	chr12	88910978	88911558	581	*	RD_H3K27_peak_34452	16	2.28613	3.26888	1.60377	Distal Intergenic	12	88782028	88847391	65364	2	105369887	ENST00000692476.1	-63587
NA	LOC105369887	uncharacterized LOC105369887	chr12	88917677	88917928	252	*	RD_H3K27_peak_34453	26	2.76948	4.7124	2.68475	Distal Intergenic	12	88782028	88847391	65364	2	105369887	ENST00000692476.1	-70286
NA	LOC105369887	uncharacterized LOC105369887	chr12	88919044	88923362	4319	*	RD_H3K27_peak_34454	30	2.81867	5.21649	3.09534	Distal Intergenic	12	88782028	88847391	65364	2	105369887	ENST00000692476.1	-71653
NA	LOC105369887	uncharacterized LOC105369887	chr12	88924700	88925904	1205	*	RD_H3K27_peak_34455	16	2.22963	3.29389	1.62597	Distal Intergenic	12	88782028	88847391	65364	2	105369887	ENST00000692476.1	-77309
NA	LOC105369887	uncharacterized LOC105369887	chr12	88926778	88928444	1667	*	RD_H3K27_peak_34456	19	2.43205	3.70637	1.92935	Distal Intergenic	12	88782028	88847391	65364	2	105369887	ENST00000692476.1	-79387
NA	LOC105369887	uncharacterized LOC105369887	chr12	88930202	88933832	3631	*	RD_H3K27_peak_34457	23	2.56671	4.28822	2.36914	Distal Intergenic	12	88782028	88847391	65364	2	105369887	ENST00000692476.1	-82811
ENSG00000246363	LINC02458	long intergenic non-protein coding RNA 2458	chr12	88935051	88936419	1369	*	RD_H3K27_peak_34458	28	2.84353	4.89596	2.83768	Distal Intergenic	12	89010681	89019679	8999	2	728084	ENST00000500381.2	83260
ENSG00000246363	LINC02458	long intergenic non-protein coding RNA 2458	chr12	88937435	88941688	4254	*	RD_H3K27_peak_34459	21	2.55992	4.03365	2.17947	Distal Intergenic	12	89010681	89019679	8999	2	728084	ENST00000500381.2	77991
ENSG00000246363	LINC02458	long intergenic non-protein coding RNA 2458	chr12	88950461	88962579	12119	*	RD_H3K27_peak_34460	28	2.75253	4.98587	2.89907	Distal Intergenic	12	89010681	89019679	8999	2	728084	ENST00000500381.2	57100
ENSG00000246363	LINC02458	long intergenic non-protein coding RNA 2458	chr12	88963410	88970035	6626	*	RD_H3K27_peak_34461	27	2.71615	4.73492	2.70873	Distal Intergenic	12	89010681	89019679	8999	2	728084	ENST00000500381.2	49644
ENSG00000246363	LINC02458	long intergenic non-protein coding RNA 2458	chr12	88972063	88972911	849	*	RD_H3K27_peak_34462	46	3.46072	7.27654	4.65489	Distal Intergenic	12	89010681	89019679	8999	2	728084	ENST00000500381.2	46768
ENSG00000246363	LINC02458	long intergenic non-protein coding RNA 2458	chr12	88973888	88987496	13609	*	RD_H3K27_peak_34463	26	2.59101	4.60367	2.60888	Distal Intergenic	12	89010681	89019679	8999	2	728084	ENST00000500381.2	32183
ENSG00000246363	LINC02458	long intergenic non-protein coding RNA 2458	chr12	88990774	88991073	300	*	RD_H3K27_peak_34464	16	2.30594	3.30289	1.63317	Distal Intergenic	12	89010681	89019679	8999	2	728084	ENST00000500381.2	28606
ENSG00000246363	LINC02458	long intergenic non-protein coding RNA 2458	chr12	88993083	89000027	6945	*	RD_H3K27_peak_34465	20	2.4532	3.83987	2.02934	Distal Intergenic	12	89010681	89019679	8999	2	728084	ENST00000500381.2	19652
ENSG00000246363	LINC02458	long intergenic non-protein coding RNA 2458	chr12	89001667	89002406	740	*	RD_H3K27_peak_34466	18	2.22418	3.64895	1.8842	Distal Intergenic	12	89010681	89019679	8999	2	728084	ENST00000500381.2	17273
ENSG00000070961	ATP2B1	ATPase plasma membrane Ca2+ transporting 1	chr12	89570795	89571106	312	*	RD_H3K27_peak_34467	16	2.23783	3.30427	1.63962	Intron (ENST00000552778.2/ENST00000552778.2, intron 1 of 1)	12	89591103	89603152	12050	2	490	ENST00000550716.1	32046
NA	LOC105369890	uncharacterized LOC105369890	chr12	89832564	89833002	439	*	RD_H3K27_peak_34468	14	2.25105	3.03074	1.44104	Intron (ENST00000651272.1/105369890, intron 3 of 6)	12	89882665	89937143	54479	1	105369890	ENST00000547370.5	-49663
NA	LOC105369890	uncharacterized LOC105369890	chr12	89848851	89849066	216	*	RD_H3K27_peak_34469	20	2.40634	3.8113	2.00641	Intron (ENST00000651272.1/105369890, intron 3 of 6)	12	89882665	89937143	54479	1	105369890	ENST00000547370.5	-33599
ENSG00000196243	LINC00615	long intergenic non-protein coding RNA 615	chr12	90917948	90919449	1502	*	RD_H3K27_peak_34470	15	2.33836	3.20432	1.55639	Promoter (<=1kb)	12	90918023	90948669	30647	1	439916	ENST00000546725.1	0
ENSG00000196243	LINC00615	long intergenic non-protein coding RNA 615	chr12	90923419	90924019	601	*	RD_H3K27_peak_34471	16	2.33715	3.37423	1.68657	Intron (ENST00000546725.1/439916, intron 1 of 4)	12	90918023	90948669	30647	1	439916	ENST00000546725.1	5396
ENSG00000197651	CCER1	coiled-coil glutamate rich protein 1	chr12	90969916	90971111	1196	*	RD_H3K27_peak_34472	18	2.40642	3.55833	1.81501	Exon (ENST00000261172.8/1833, exon 6 of 7)	12	90952215	90955176	2962	2	196477	ENST00000358859.3	-14740
ENSG00000197651	CCER1	coiled-coil glutamate rich protein 1	chr12	90972712	90975085	2374	*	RD_H3K27_peak_34473	24	2.70778	4.44217	2.48082	Exon (ENST00000261172.8/1833, exon 4 of 7)	12	90952215	90955176	2962	2	196477	ENST00000358859.3	-17536
ENSG00000197651	CCER1	coiled-coil glutamate rich protein 1	chr12	90976021	90978254	2234	*	RD_H3K27_peak_34474	18	2.49762	3.63078	1.86826	Exon (ENST00000261172.8/1833, exon 3 of 7)	12	90952215	90955176	2962	2	196477	ENST00000358859.3	-20845
ENSG00000083782	EPYC	epiphycan	chr12	90979775	90982393	2619	*	RD_H3K27_peak_34475	23	2.45415	4.24798	2.33662	Intron (ENST00000261172.8/1833, intron 2 of 6)	12	90972556	91002469	29914	2	1833	ENST00000550203.1	20076
ENSG00000083782	EPYC	epiphycan	chr12	90992257	90994217	1961	*	RD_H3K27_peak_34476	28	2.85148	4.96163	2.88051	Intron (ENST00000261172.8/1833, intron 2 of 6)	12	90972556	91002469	29914	2	1833	ENST00000550203.1	8252
ENSG00000083782	EPYC	epiphycan	chr12	90997325	90997834	510	*	RD_H3K27_peak_34477	13	2.27907	2.94163	1.3571	Intron (ENST00000261172.8/1833, intron 2 of 6)	12	90972556	91002469	29914	2	1833	ENST00000550203.1	4635
ENSG00000083782	EPYC	epiphycan	chr12	90998812	90999707	896	*	RD_H3K27_peak_34478	16	2.36023	3.29421	1.62784	Promoter (2-3kb)	12	90972556	91002469	29914	2	1833	ENST00000550203.1	2762
ENSG00000083782	EPYC	epiphycan	chr12	91000684	91003847	3164	*	RD_H3K27_peak_34479	22	2.6564	4.15744	2.26013	Promoter (<=1kb)	12	90972556	91002469	29914	2	1833	ENST00000550203.1	0
ENSG00000083782	EPYC	epiphycan	chr12	91005290	91008316	3027	*	RD_H3K27_peak_34480	19	2.40366	3.73327	1.95606	Promoter (<=1kb)	12	90971800	91005026	33227	2	1833	ENST00000551767.1	-264
ENSG00000083782	EPYC	epiphycan	chr12	91009321	91009549	229	*	RD_H3K27_peak_34481	33	2.96298	5.64646	3.39622	Distal Intergenic	12	90971800	91005026	33227	2	1833	ENST00000551767.1	-4295
ENSG00000083782	EPYC	epiphycan	chr12	91011077	91013532	2456	*	RD_H3K27_peak_34482	18	2.36639	3.5855	1.83885	Distal Intergenic	12	90971800	91005026	33227	2	1833	ENST00000551767.1	-6051
ENSG00000083782	EPYC	epiphycan	chr12	91017987	91019730	1744	*	RD_H3K27_peak_34483	27	2.8166	4.74996	2.71908	Distal Intergenic	12	90971800	91005026	33227	2	1833	ENST00000551767.1	-12961
ENSG00000083782	EPYC	epiphycan	chr12	91025617	91027791	2175	*	RD_H3K27_peak_34484	22	2.66125	4.18351	2.27842	Distal Intergenic	12	90971800	91005026	33227	2	1833	ENST00000551767.1	-20591
ENSG00000083782	EPYC	epiphycan	chr12	91029251	91029818	568	*	RD_H3K27_peak_34485	13	2.24403	2.93019	1.35418	Distal Intergenic	12	90971800	91005026	33227	2	1833	ENST00000551767.1	-24225
ENSG00000139330	KERA	keratocan	chr12	91032585	91033081	497	*	RD_H3K27_peak_34486	35	2.99651	5.89377	3.57844	Distal Intergenic	12	91050491	91058024	7534	2	11081	ENST00000266719.4	24943
ENSG00000139330	KERA	keratocan	chr12	91051410	91051764	355	*	RD_H3K27_peak_34487	17	2.34133	3.43991	1.72593	Exon (ENST00000266719.4/11081, exon 3 of 3)	12	91050491	91058024	7534	2	11081	ENST00000266719.4	6260
ENSG00000139330	KERA	keratocan	chr12	91054023	91054432	410	*	RD_H3K27_peak_34488	13	2.29406	2.99382	1.39473	Intron (ENST00000266719.4/11081, intron 2 of 2)	12	91050491	91058024	7534	2	11081	ENST00000266719.4	3592
ENSG00000139330	KERA	keratocan	chr12	91058939	91059996	1058	*	RD_H3K27_peak_34489	17	2.45093	3.48108	1.75404	Promoter (<=1kb)	12	91050491	91058024	7534	2	11081	ENST00000266719.4	-915
ENSG00000139330	KERA	keratocan	chr12	91077712	91079376	1665	*	RD_H3K27_peak_34490	22	2.54092	4.12093	2.25093	Distal Intergenic	12	91050491	91058024	7534	2	11081	ENST00000266719.4	-19688
ENSG00000139330	KERA	keratocan	chr12	91082115	91082780	666	*	RD_H3K27_peak_34491	15	2.16354	3.18967	1.54785	Distal Intergenic	12	91050491	91058024	7534	2	11081	ENST00000266719.4	-24091
ENSG00000139329	LUM	lumican	chr12	91111526	91111839	314	*	RD_H3K27_peak_34492	19	2.57602	3.81626	1.99869	Promoter (<=1kb)	12	91102629	91111494	8866	2	4060	ENST00000266718.5	-32
ENSG00000139329	LUM	lumican	chr12	91115378	91115635	258	*	RD_H3K27_peak_34493	21	2.63072	4.00369	2.13842	Distal Intergenic	12	91102629	91111494	8866	2	4060	ENST00000266718.5	-3884
ENSG00000139329	LUM	lumican	chr12	91131557	91131773	217	*	RD_H3K27_peak_34494	16	2.42238	3.34423	1.6473	Distal Intergenic	12	91102629	91111494	8866	2	4060	ENST00000266718.5	-20063
ENSG00000011465	DCN	decorin	chr12	91132932	91133281	350	*	RD_H3K27_peak_34495	13	2.29685	2.99097	1.39246	Distal Intergenic	12	91150783	91153149	2367	2	1634	ENST00000550758.1	19868
ENSG00000011465	DCN	decorin	chr12	91167443	91168141	699	*	RD_H3K27_peak_34496	14	2.31661	3.04577	1.43174	Intron (ENST00000052754.10/1634, intron 2 of 7)	12	91145259	91178552	33294	2	1634	ENST00000425043.5	10411
ENSG00000011465	DCN	decorin	chr12	91182773	91184625	1853	*	RD_H3K27_peak_34497	21	2.62664	4.05809	2.19845	Promoter (<=1kb)	12	91140484	91182817	42334	2	1634	ENST00000052754.10	0
ENSG00000011465	DCN	decorin	chr12	91187013	91187263	251	*	RD_H3K27_peak_34498	18	2.53044	3.67207	1.89101	Distal Intergenic	12	91145277	91183217	37941	2	1634	ENST00000393155.6	-3796
ENSG00000011465	DCN	decorin	chr12	91216083	91216403	321	*	RD_H3K27_peak_34499	15	2.30765	3.20021	1.56234	Distal Intergenic	12	91145277	91183217	37941	2	1634	ENST00000393155.6	-32866
ENSG00000011465	DCN	decorin	chr12	91252030	91252554	525	*	RD_H3K27_peak_34500	20	2.56971	3.92983	2.09387	Distal Intergenic	12	91145277	91183217	37941	2	1634	ENST00000393155.6	-68813
NA	LINC02823	long intergenic non-protein coding RNA 2823	chr12	91255102	91256785	1684	*	RD_H3K27_peak_34501	15	2.2282	3.21596	1.56716	Distal Intergenic	12	91327045	91368607	41563	1	105369897	ENST00000661839.1	-70260
NA	LINC02823	long intergenic non-protein coding RNA 2823	chr12	91267719	91269583	1865	*	RD_H3K27_peak_34502	16	2.31458	3.33932	1.65527	Distal Intergenic	12	91327045	91368607	41563	1	105369897	ENST00000661839.1	-57462
NA	LINC02823	long intergenic non-protein coding RNA 2823	chr12	91272517	91273218	702	*	RD_H3K27_peak_34503	23	2.68025	4.30083	2.37781	Distal Intergenic	12	91327045	91368607	41563	1	105369897	ENST00000661839.1	-53827
NA	LINC02823	long intergenic non-protein coding RNA 2823	chr12	91291016	91291302	287	*	RD_H3K27_peak_34504	15	2.32624	3.22698	1.57048	Intron (ENST00000685093.1/105369896, intron 9 of 9)	12	91327045	91368607	41563	1	105369897	ENST00000661839.1	-35743
NA	LINC02823	long intergenic non-protein coding RNA 2823	chr12	91339453	91339698	246	*	RD_H3K27_peak_34505	22	2.48001	4.16407	2.26738	Exon (ENST00000661839.1/105369897, exon 2 of 4)	12	91344428	91368606	24179	1	105369897	ENST00000660548.1	-4730
NA	LINC02823	long intergenic non-protein coding RNA 2823	chr12	91344221	91345151	931	*	RD_H3K27_peak_34506	19	2.42773	3.69528	1.92476	Promoter (<=1kb)	12	91344428	91368606	24179	1	105369897	ENST00000660548.1	0
NA	LINC02823	long intergenic non-protein coding RNA 2823	chr12	91346085	91347075	991	*	RD_H3K27_peak_34507	26	2.62643	4.65104	2.63658	Promoter (1-2kb)	12	91344448	91368606	24159	1	105369897	ENST00000667542.1	1637
NA	LINC02823	long intergenic non-protein coding RNA 2823	chr12	91348850	91350224	1375	*	RD_H3K27_peak_34508	22	2.5817	4.1919	2.28613	Intron (ENST00000661839.1/105369897, intron 2 of 3)	12	91344448	91368606	24159	1	105369897	ENST00000667542.1	4402
NA	LINC02823	long intergenic non-protein coding RNA 2823	chr12	91357300	91357531	232	*	RD_H3K27_peak_34509	20	2.32206	3.83991	2.03303	Intron (ENST00000661839.1/105369897, intron 2 of 3)	12	91361965	91368606	6642	1	105369897	ENST00000657916.1	-4434
NA	LINC02823	long intergenic non-protein coding RNA 2823	chr12	91358666	91359901	1236	*	RD_H3K27_peak_34510	19	2.50834	3.79192	1.99237	Promoter (2-3kb)	12	91361965	91368606	6642	1	105369897	ENST00000657916.1	-2064
NA	LINC02823	long intergenic non-protein coding RNA 2823	chr12	91362837	91364515	1679	*	RD_H3K27_peak_34511	32	3.00676	5.47638	3.2651	Promoter (<=1kb)	12	91362196	91368606	6411	1	105369897	ENST00000551571.1	641
NA	LINC02823	long intergenic non-protein coding RNA 2823	chr12	91377448	91377671	224	*	RD_H3K27_peak_34512	36	3.12904	5.98653	3.6596	Intron (ENST00000685093.1/105369896, intron 5 of 9)	12	91362196	91368606	6411	1	105369897	ENST00000551571.1	15252
NA	LINC02823	long intergenic non-protein coding RNA 2823	chr12	91379018	91380212	1195	*	RD_H3K27_peak_34513	18	2.40828	3.56154	1.8152	Intron (ENST00000685093.1/105369896, intron 5 of 9)	12	91362196	91368606	6411	1	105369897	ENST00000551571.1	16822
NA	LINC02823	long intergenic non-protein coding RNA 2823	chr12	91385111	91388700	3590	*	RD_H3K27_peak_34514	18	2.34988	3.59956	1.85414	Intron (ENST00000685093.1/105369896, intron 5 of 9)	12	91362196	91368606	6411	1	105369897	ENST00000551571.1	22915
NA	LINC02823	long intergenic non-protein coding RNA 2823	chr12	91396874	91397856	983	*	RD_H3K27_peak_34515	15	2.23437	3.13257	1.50514	Exon (ENST00000685093.1/105369896, exon 5 of 10)	12	91362196	91368606	6411	1	105369897	ENST00000551571.1	34678
NA	LINC02823	long intergenic non-protein coding RNA 2823	chr12	91399697	91400588	892	*	RD_H3K27_peak_34516	14	2.14344	3.07209	1.46145	Intron (ENST00000685093.1/105369896, intron 2 of 9)	12	91362196	91368606	6411	1	105369897	ENST00000551571.1	37501
NA	LINC02823	long intergenic non-protein coding RNA 2823	chr12	91402790	91403108	319	*	RD_H3K27_peak_34517	14	2.24239	3.10084	1.48431	Intron (ENST00000685093.1/105369896, intron 2 of 9)	12	91362196	91368606	6411	1	105369897	ENST00000551571.1	40594
NA	LINC02823	long intergenic non-protein coding RNA 2823	chr12	91415257	91416152	896	*	RD_H3K27_peak_34518	17	2.37477	3.47664	1.76198	Intron (ENST00000685093.1/105369896, intron 2 of 9)	12	91362196	91368606	6411	1	105369897	ENST00000551571.1	53061
NA	LINC02823	long intergenic non-protein coding RNA 2823	chr12	91423085	91425480	2396	*	RD_H3K27_peak_34519	17	2.42082	3.4373	1.72441	Exon (ENST00000652653.1/ENST00000652653.1, exon 1 of 2)	12	91362196	91368606	6411	1	105369897	ENST00000551571.1	60889
NA	LINC02823	long intergenic non-protein coding RNA 2823	chr12	91429522	91430092	571	*	RD_H3K27_peak_34520	21	2.63097	4.04391	2.16999	Intron (ENST00000685093.1/105369896, intron 2 of 9)	12	91362196	91368606	6411	1	105369897	ENST00000551571.1	67326
NA	LINC02823	long intergenic non-protein coding RNA 2823	chr12	91442606	91443299	694	*	RD_H3K27_peak_34521	19	2.50214	3.76816	1.97611	Intron (ENST00000685093.1/105369896, intron 2 of 9)	12	91362196	91368606	6411	1	105369897	ENST00000551571.1	80410
NA	LINC02823	long intergenic non-protein coding RNA 2823	chr12	91458270	91458529	260	*	RD_H3K27_peak_34522	20	2.18606	3.80651	2.00484	Intron (ENST00000685093.1/105369896, intron 2 of 9)	12	91362196	91368606	6411	1	105369897	ENST00000551571.1	96074
NA	LINC02823	long intergenic non-protein coding RNA 2823	chr12	91467395	91467727	333	*	RD_H3K27_peak_34523	15	2.35208	3.14712	1.50566	Intron (ENST00000685093.1/105369896, intron 2 of 9)	12	91362196	91368606	6411	1	105369897	ENST00000551571.1	105199
NA	LINC02823	long intergenic non-protein coding RNA 2823	chr12	91470051	91471084	1034	*	RD_H3K27_peak_34524	19	2.49523	3.69471	1.91558	Intron (ENST00000685093.1/105369896, intron 2 of 9)	12	91362196	91368606	6411	1	105369897	ENST00000551571.1	107855
NA	LINC02823	long intergenic non-protein coding RNA 2823	chr12	91475122	91475883	762	*	RD_H3K27_peak_34525	16	2.27794	3.26925	1.60464	Intron (ENST00000685093.1/105369896, intron 2 of 9)	12	91362196	91368606	6411	1	105369897	ENST00000551571.1	112926
NA	LOC105369896	uncharacterized LOC105369896	chr12	91502379	91502985	607	*	RD_H3K27_peak_34526	16	2.3342	3.3519	1.67135	Intron (ENST00000685093.1/105369896, intron 2 of 9)	12	91276241	91634227	357987	2	105369896	ENST00000685093.1	131242
NA	LOC105369896	uncharacterized LOC105369896	chr12	91507895	91508167	273	*	RD_H3K27_peak_34527	16	2.34324	3.29776	1.63111	Intron (ENST00000685093.1/105369896, intron 1 of 9)	12	91276241	91634227	357987	2	105369896	ENST00000685093.1	126060
NA	LOC105369896	uncharacterized LOC105369896	chr12	91512149	91513521	1373	*	RD_H3K27_peak_34528	17	2.43759	3.50617	1.78221	Intron (ENST00000685093.1/105369896, intron 1 of 9)	12	91276241	91634227	357987	2	105369896	ENST00000685093.1	120706
NA	LOC105369896	uncharacterized LOC105369896	chr12	91514803	91515133	331	*	RD_H3K27_peak_34529	18	2.41698	3.58629	1.84538	Intron (ENST00000685093.1/105369896, intron 1 of 9)	12	91276241	91634227	357987	2	105369896	ENST00000685093.1	119094
NA	LOC105369896	uncharacterized LOC105369896	chr12	91553078	91553412	335	*	RD_H3K27_peak_34530	20	2.46365	3.80894	2.00197	Intron (ENST00000685093.1/105369896, intron 1 of 9)	12	91276241	91634227	357987	2	105369896	ENST00000685093.1	80815
NA	LOC105369896	uncharacterized LOC105369896	chr12	91554249	91554472	224	*	RD_H3K27_peak_34531	18	2.43636	3.65682	1.89794	Intron (ENST00000685093.1/105369896, intron 1 of 9)	12	91276241	91634227	357987	2	105369896	ENST00000685093.1	79755
NA	LOC105369896	uncharacterized LOC105369896	chr12	91568417	91569384	968	*	RD_H3K27_peak_34532	13	2.21972	2.96075	1.38047	Intron (ENST00000685093.1/105369896, intron 1 of 9)	12	91276241	91634227	357987	2	105369896	ENST00000685093.1	64843
NA	LOC105369896	uncharacterized LOC105369896	chr12	91570788	91572376	1589	*	RD_H3K27_peak_34533	20	2.50593	3.83474	2.02274	Intron (ENST00000685093.1/105369896, intron 1 of 9)	12	91276241	91634227	357987	2	105369896	ENST00000685093.1	61851
NA	LOC105369896	uncharacterized LOC105369896	chr12	91575951	91576445	495	*	RD_H3K27_peak_34534	20	2.59593	3.86161	2.02874	Intron (ENST00000685093.1/105369896, intron 1 of 9)	12	91276241	91634227	357987	2	105369896	ENST00000685093.1	57782
NA	LOC105369896	uncharacterized LOC105369896	chr12	91579443	91580584	1142	*	RD_H3K27_peak_34535	19	2.47147	3.68839	1.91362	Intron (ENST00000685093.1/105369896, intron 1 of 9)	12	91276241	91634227	357987	2	105369896	ENST00000685093.1	53643
NA	LOC105369896	uncharacterized LOC105369896	chr12	91582780	91583485	706	*	RD_H3K27_peak_34536	15	2.3061	3.26423	1.59975	Intron (ENST00000685093.1/105369896, intron 1 of 9)	12	91276241	91634227	357987	2	105369896	ENST00000685093.1	50742
NA	LOC105369896	uncharacterized LOC105369896	chr12	91608750	91609414	665	*	RD_H3K27_peak_34537	21	2.53907	4.03516	2.17342	Intron (ENST00000685093.1/105369896, intron 1 of 9)	12	91276241	91634227	357987	2	105369896	ENST00000685093.1	24813
NA	LOC105369896	uncharacterized LOC105369896	chr12	91622959	91623680	722	*	RD_H3K27_peak_34538	16	2.21991	3.27444	1.61145	Intron (ENST00000685093.1/105369896, intron 1 of 9)	12	91276241	91634227	357987	2	105369896	ENST00000685093.1	10547
NA	LOC105369896	uncharacterized LOC105369896	chr12	91648327	91648705	379	*	RD_H3K27_peak_34539	18	2.41099	3.62214	1.87098	Distal Intergenic	12	91276241	91634227	357987	2	105369896	ENST00000685093.1	-14100
NA	LOC105369896	uncharacterized LOC105369896	chr12	91662161	91662920	760	*	RD_H3K27_peak_34540	15	2.27563	3.18312	1.54923	Distal Intergenic	12	91276241	91634227	357987	2	105369896	ENST00000685093.1	-27934
NA	LOC105369896	uncharacterized LOC105369896	chr12	91664979	91665450	472	*	RD_H3K27_peak_34541	15	2.22491	3.16016	1.52226	Distal Intergenic	12	91276241	91634227	357987	2	105369896	ENST00000685093.1	-30752
NA	LOC105369896	uncharacterized LOC105369896	chr12	91674464	91675320	857	*	RD_H3K27_peak_34542	14	2.2031	2.99257	1.40404	Distal Intergenic	12	91276241	91634227	357987	2	105369896	ENST00000685093.1	-40237
NA	LOC105369896	uncharacterized LOC105369896	chr12	91722042	91722429	388	*	RD_H3K27_peak_34543	25	2.64583	4.51393	2.53233	Distal Intergenic	12	91276241	91634227	357987	2	105369896	ENST00000685093.1	-87815
NA	LOC105369896	uncharacterized LOC105369896	chr12	91739149	91739483	335	*	RD_H3K27_peak_34544	13	2.07334	2.95743	1.37836	Distal Intergenic	12	91276241	91634227	357987	2	105369896	ENST00000685093.1	-104922
ENSG00000257893	LINC02404	long intergenic non-protein coding RNA 2404	chr12	91760963	91762150	1188	*	RD_H3K27_peak_34545	17	2.30663	3.46159	1.74998	Distal Intergenic	12	91876924	91880659	3736	1	105369900	ENST00000668890.1	-114774
ENSG00000257893	LINC02404	long intergenic non-protein coding RNA 2404	chr12	91765891	91766857	967	*	RD_H3K27_peak_34546	17	2.3331	3.44556	1.73642	Distal Intergenic	12	91876924	91880659	3736	1	105369900	ENST00000668890.1	-110067
ENSG00000257893	LINC02404	long intergenic non-protein coding RNA 2404	chr12	91771796	91772143	348	*	RD_H3K27_peak_34547	14	2.17621	3.07733	1.46913	Distal Intergenic	12	91876924	91880659	3736	1	105369900	ENST00000668890.1	-104781
ENSG00000257893	LINC02404	long intergenic non-protein coding RNA 2404	chr12	91773098	91773744	647	*	RD_H3K27_peak_34548	19	2.37903	3.72654	1.93988	Distal Intergenic	12	91876924	91880659	3736	1	105369900	ENST00000668890.1	-103180
ENSG00000257893	LINC02404	long intergenic non-protein coding RNA 2404	chr12	91777770	91778690	921	*	RD_H3K27_peak_34549	16	2.29717	3.2959	1.6241	Distal Intergenic	12	91876924	91880659	3736	1	105369900	ENST00000668890.1	-98234
ENSG00000257893	LINC02404	long intergenic non-protein coding RNA 2404	chr12	91780593	91781270	678	*	RD_H3K27_peak_34550	16	2.3118	3.33178	1.65206	Distal Intergenic	12	91876924	91880659	3736	1	105369900	ENST00000668890.1	-95654
ENSG00000257893	LINC02404	long intergenic non-protein coding RNA 2404	chr12	91783292	91783632	341	*	RD_H3K27_peak_34551	19	2.43551	3.76124	1.96522	Distal Intergenic	12	91876924	91880659	3736	1	105369900	ENST00000668890.1	-93292
ENSG00000257893	LINC02404	long intergenic non-protein coding RNA 2404	chr12	91790030	91791700	1671	*	RD_H3K27_peak_34552	22	2.60483	4.1772	2.28075	Distal Intergenic	12	91876924	91880659	3736	1	105369900	ENST00000668890.1	-85224
ENSG00000257893	LINC02404	long intergenic non-protein coding RNA 2404	chr12	91792789	91793739	951	*	RD_H3K27_peak_34553	19	2.40738	3.73574	1.95051	Distal Intergenic	12	91876924	91880659	3736	1	105369900	ENST00000668890.1	-83185
ENSG00000257893	LINC02404	long intergenic non-protein coding RNA 2404	chr12	91796005	91796282	278	*	RD_H3K27_peak_34554	15	2.29569	3.20157	1.55817	Distal Intergenic	12	91876924	91880659	3736	1	105369900	ENST00000668890.1	-80642
ENSG00000257893	LINC02404	long intergenic non-protein coding RNA 2404	chr12	91801151	91801724	574	*	RD_H3K27_peak_34555	17	2.36389	3.41938	1.72392	Distal Intergenic	12	91876924	91880659	3736	1	105369900	ENST00000668890.1	-75200
ENSG00000257893	LINC02404	long intergenic non-protein coding RNA 2404	chr12	91808659	91808984	326	*	RD_H3K27_peak_34556	17	2.30243	3.43719	1.73287	Distal Intergenic	12	91876924	91880659	3736	1	105369900	ENST00000668890.1	-67940
ENSG00000257893	LINC02404	long intergenic non-protein coding RNA 2404	chr12	91817711	91819720	2010	*	RD_H3K27_peak_34557	21	2.43008	4.0355	2.1767	Distal Intergenic	12	91876924	91880659	3736	1	105369900	ENST00000668890.1	-57204
ENSG00000257893	LINC02404	long intergenic non-protein coding RNA 2404	chr12	91824427	91827158	2732	*	RD_H3K27_peak_34558	21	2.42027	4.06239	2.1964	Distal Intergenic	12	91876924	91880659	3736	1	105369900	ENST00000668890.1	-49766
ENSG00000257893	LINC02404	long intergenic non-protein coding RNA 2404	chr12	91828210	91829162	953	*	RD_H3K27_peak_34559	19	2.36098	3.78874	1.99292	Distal Intergenic	12	91876924	91880659	3736	1	105369900	ENST00000668890.1	-47762
ENSG00000257893	LINC02404	long intergenic non-protein coding RNA 2404	chr12	91831939	91832479	541	*	RD_H3K27_peak_34560	17	2.36216	3.41603	1.71961	Distal Intergenic	12	91876924	91880659	3736	1	105369900	ENST00000668890.1	-44445
ENSG00000257893	LINC02404	long intergenic non-protein coding RNA 2404	chr12	91834097	91835337	1241	*	RD_H3K27_peak_34561	16	2.28722	3.33432	1.65342	Distal Intergenic	12	91876924	91880659	3736	1	105369900	ENST00000668890.1	-41587
ENSG00000257893	LINC02404	long intergenic non-protein coding RNA 2404	chr12	91836266	91838220	1955	*	RD_H3K27_peak_34562	20	2.42311	3.9168	2.08639	Distal Intergenic	12	91876924	91880659	3736	1	105369900	ENST00000668890.1	-38704
ENSG00000257893	LINC02404	long intergenic non-protein coding RNA 2404	chr12	91844477	91844994	518	*	RD_H3K27_peak_34563	22	2.54248	4.20549	2.29832	Distal Intergenic	12	91876924	91880659	3736	1	105369900	ENST00000668890.1	-31930
ENSG00000257893	LINC02404	long intergenic non-protein coding RNA 2404	chr12	91846723	91847976	1254	*	RD_H3K27_peak_34564	15	2.38257	3.23858	1.57188	Distal Intergenic	12	91876924	91880659	3736	1	105369900	ENST00000668890.1	-28948
ENSG00000257893	LINC02404	long intergenic non-protein coding RNA 2404	chr12	91851523	91854147	2625	*	RD_H3K27_peak_34565	17	2.23993	3.47142	1.75851	Distal Intergenic	12	91876924	91880659	3736	1	105369900	ENST00000668890.1	-22777
ENSG00000257893	LINC02404	long intergenic non-protein coding RNA 2404	chr12	91857383	91860267	2885	*	RD_H3K27_peak_34566	20	2.41836	3.83575	2.02655	Distal Intergenic	12	91876924	91880659	3736	1	105369900	ENST00000668890.1	-16657
ENSG00000257893	LINC02404	long intergenic non-protein coding RNA 2404	chr12	91861874	91862127	254	*	RD_H3K27_peak_34567	17	2.233	3.43557	1.73323	Distal Intergenic	12	91876924	91880659	3736	1	105369900	ENST00000668890.1	-14797
ENSG00000257893	LINC02404	long intergenic non-protein coding RNA 2404	chr12	91863602	91864207	606	*	RD_H3K27_peak_34568	18	2.27736	3.57136	1.83334	Distal Intergenic	12	91876924	91880659	3736	1	105369900	ENST00000668890.1	-12717
ENSG00000257893	LINC02404	long intergenic non-protein coding RNA 2404	chr12	91867854	91868171	318	*	RD_H3K27_peak_34569	18	2.40025	3.58293	1.83788	Distal Intergenic	12	91876924	91880659	3736	1	105369900	ENST00000668890.1	-8753
ENSG00000257893	LINC02404	long intergenic non-protein coding RNA 2404	chr12	91874652	91875617	966	*	RD_H3K27_peak_34570	27	2.58485	4.76148	2.72816	Promoter (1-2kb)	12	91876924	91880659	3736	1	105369900	ENST00000668890.1	-1307
ENSG00000257893	LINC02404	long intergenic non-protein coding RNA 2404	chr12	91879618	91880694	1077	*	RD_H3K27_peak_34571	19	2.4125	3.70503	1.92153	Promoter (2-3kb)	12	91877391	91880655	3265	1	105369900	ENST00000546710.2	2227
ENSG00000257893	LINC02404	long intergenic non-protein coding RNA 2404	chr12	91884299	91884553	255	*	RD_H3K27_peak_34572	17	2.2583	3.49607	1.76963	Distal Intergenic	12	91877391	91880655	3265	1	105369900	ENST00000546710.2	6908
ENSG00000257893	LINC02404	long intergenic non-protein coding RNA 2404	chr12	91891250	91892122	873	*	RD_H3K27_peak_34573	21	2.45299	3.94961	2.11387	Distal Intergenic	12	91877391	91880655	3265	1	105369900	ENST00000546710.2	13859
ENSG00000257893	LINC02404	long intergenic non-protein coding RNA 2404	chr12	91896444	91897457	1014	*	RD_H3K27_peak_34574	16	2.19081	3.34982	1.6672	Distal Intergenic	12	91877391	91880655	3265	1	105369900	ENST00000546710.2	19053
ENSG00000257893	LINC02404	long intergenic non-protein coding RNA 2404	chr12	91898750	91902025	3276	*	RD_H3K27_peak_34575	19	2.28861	3.69207	1.92345	Exon (ENST00000551075.1/ENST00000551075.1, exon 1 of 3)	12	91877391	91880655	3265	1	105369900	ENST00000546710.2	21359
ENSG00000257893	LINC02404	long intergenic non-protein coding RNA 2404	chr12	91911146	91912356	1211	*	RD_H3K27_peak_34576	19	2.31776	3.74727	1.95906	Distal Intergenic	12	91877391	91880655	3265	1	105369900	ENST00000546710.2	33755
ENSG00000257893	LINC02404	long intergenic non-protein coding RNA 2404	chr12	91913220	91915286	2067	*	RD_H3K27_peak_34577	17	2.33539	3.424	1.72452	Distal Intergenic	12	91877391	91880655	3265	1	105369900	ENST00000546710.2	35829
ENSG00000257893	LINC02404	long intergenic non-protein coding RNA 2404	chr12	91917413	91919921	2509	*	RD_H3K27_peak_34578	19	2.36903	3.67987	1.90948	Distal Intergenic	12	91877391	91880655	3265	1	105369900	ENST00000546710.2	40022
ENSG00000257893	LINC02404	long intergenic non-protein coding RNA 2404	chr12	91921061	91921635	575	*	RD_H3K27_peak_34579	19	2.42127	3.74621	1.95872	Distal Intergenic	12	91877391	91880655	3265	1	105369900	ENST00000546710.2	43670
ENSG00000257893	LINC02404	long intergenic non-protein coding RNA 2404	chr12	91930155	91930792	638	*	RD_H3K27_peak_34580	16	2.3417	3.35708	1.67926	Distal Intergenic	12	91877391	91880655	3265	1	105369900	ENST00000546710.2	52764
ENSG00000257893	LINC02404	long intergenic non-protein coding RNA 2404	chr12	91932243	91933248	1006	*	RD_H3K27_peak_34581	25	2.62065	4.49436	2.52318	Distal Intergenic	12	91877391	91880655	3265	1	105369900	ENST00000546710.2	54852
ENSG00000257242	LINC01619	long intergenic non-protein coding RNA 1619	chr12	91934142	91934566	425	*	RD_H3K27_peak_34582	29	2.78626	4.99343	2.90051	Distal Intergenic	12	91985124	91988988	3865	2	256021	ENST00000664336.1	54422
ENSG00000257242	LINC01619	long intergenic non-protein coding RNA 1619	chr12	91937593	91937852	260	*	RD_H3K27_peak_34583	17	2.18847	3.45087	1.74666	Distal Intergenic	12	91985124	91988988	3865	2	256021	ENST00000664336.1	51136
ENSG00000257242	LINC01619	long intergenic non-protein coding RNA 1619	chr12	91940771	91941500	730	*	RD_H3K27_peak_34584	17	2.31474	3.44434	1.733	Distal Intergenic	12	91985124	91988988	3865	2	256021	ENST00000664336.1	47488
ENSG00000257242	LINC01619	long intergenic non-protein coding RNA 1619	chr12	91942705	91948147	5443	*	RD_H3K27_peak_34585	24	2.61154	4.39844	2.44989	Distal Intergenic	12	91985124	91988988	3865	2	256021	ENST00000664336.1	40841
ENSG00000257242	LINC01619	long intergenic non-protein coding RNA 1619	chr12	91951017	91951482	466	*	RD_H3K27_peak_34586	19	2.53914	3.76765	1.98363	Distal Intergenic	12	91985124	91988988	3865	2	256021	ENST00000664336.1	37506
ENSG00000257242	LINC01619	long intergenic non-protein coding RNA 1619	chr12	91952500	91956756	4257	*	RD_H3K27_peak_34587	21	2.61006	3.99823	2.1376	Distal Intergenic	12	91985124	91988988	3865	2	256021	ENST00000664336.1	32232
ENSG00000257242	LINC01619	long intergenic non-protein coding RNA 1619	chr12	91963266	91964628	1363	*	RD_H3K27_peak_34588	21	2.55308	4.04348	2.18156	Distal Intergenic	12	91985124	91988988	3865	2	256021	ENST00000664336.1	24360
ENSG00000257242	LINC01619	long intergenic non-protein coding RNA 1619	chr12	91965627	91967493	1867	*	RD_H3K27_peak_34589	19	2.38771	3.72221	1.94021	Distal Intergenic	12	91985124	91988988	3865	2	256021	ENST00000664336.1	21495
ENSG00000257242	LINC01619	long intergenic non-protein coding RNA 1619	chr12	91970856	91971061	206	*	RD_H3K27_peak_34590	18	2.25158	3.64781	1.88742	Distal Intergenic	12	91985124	91988988	3865	2	256021	ENST00000664336.1	17927
ENSG00000257242	LINC01619	long intergenic non-protein coding RNA 1619	chr12	91971960	91972466	507	*	RD_H3K27_peak_34591	20	2.43555	3.89934	2.07671	Distal Intergenic	12	91985124	91988988	3865	2	256021	ENST00000664336.1	16522
ENSG00000257242	LINC01619	long intergenic non-protein coding RNA 1619	chr12	91973614	91975799	2186	*	RD_H3K27_peak_34592	23	2.53226	4.24981	2.33554	Distal Intergenic	12	91985124	91988988	3865	2	256021	ENST00000664336.1	13189
ENSG00000257242	LINC01619	long intergenic non-protein coding RNA 1619	chr12	91980220	91980987	768	*	RD_H3K27_peak_34593	15	2.24728	3.2163	1.57103	Distal Intergenic	12	91985124	91988988	3865	2	256021	ENST00000664336.1	8001
ENSG00000257242	LINC01619	long intergenic non-protein coding RNA 1619	chr12	91982620	91987729	5110	*	RD_H3K27_peak_34594	19	2.34434	3.68825	1.91661	Promoter (1-2kb)	12	91985124	91988988	3865	2	256021	ENST00000664336.1	1259
ENSG00000257242	LINC01619	long intergenic non-protein coding RNA 1619	chr12	91990347	91994856	4510	*	RD_H3K27_peak_34595	16	2.39148	3.3914	1.68857	Promoter (<=1kb)	12	91985151	91994623	9473	2	256021	ENST00000671521.1	0
ENSG00000257242	LINC01619	long intergenic non-protein coding RNA 1619	chr12	92003751	92004764	1014	*	RD_H3K27_peak_34596	22	2.44113	4.12623	2.24701	Intron (ENST00000551843.5/256021, intron 1 of 5)	12	91985151	91994623	9473	2	256021	ENST00000671521.1	-9128
ENSG00000257242	LINC01619	long intergenic non-protein coding RNA 1619	chr12	92010615	92011319	705	*	RD_H3K27_peak_34597	21	2.30424	3.93847	2.10223	Intron (ENST00000656874.1/ENST00000656874.1, intron 1 of 1)	12	91985151	91994623	9473	2	256021	ENST00000671521.1	-15992
ENSG00000257242	LINC01619	long intergenic non-protein coding RNA 1619	chr12	92012584	92012911	328	*	RD_H3K27_peak_34598	14	2.20468	3.00715	1.40933	Intron (ENST00000656874.1/ENST00000656874.1, intron 1 of 1)	12	91993085	92028257	35173	2	256021	ENST00000551306.1	15346
ENSG00000257242	LINC01619	long intergenic non-protein coding RNA 1619	chr12	92018026	92018383	358	*	RD_H3K27_peak_34599	15	2.30354	3.14831	1.52336	Intron (ENST00000656874.1/ENST00000656874.1, intron 1 of 1)	12	91993085	92028257	35173	2	256021	ENST00000551306.1	9874
NA	BTG1-DT	BTG1 divergent transcript	chr12	92176654	92177253	600	*	RD_H3K27_peak_34600	20	2.55156	3.86054	2.04846	Intron (ENST00000499685.2/101928617, intron 2 of 2)	12	92146202	92226557	80356	1	101928617	ENST00000654992.1	30452
NA	BTG1-DT	BTG1 divergent transcript	chr12	92178324	92178661	338	*	RD_H3K27_peak_34601	35	3.07826	5.7948	3.51366	Intron (ENST00000499685.2/101928617, intron 2 of 2)	12	92146202	92226557	80356	1	101928617	ENST00000654992.1	32122
ENSG00000187510	PLEKHG7	pleckstrin homology and RhoGEF domain containing G7	chr12	92589504	92590564	1061	*	RD_H3K27_peak_34602	18	2.37229	3.57309	1.82569	Distal Intergenic	12	92702843	92708547	5705	1	440107	ENST00000397833.3	-112279
ENSG00000187510	PLEKHG7	pleckstrin homology and RhoGEF domain containing G7	chr12	92591603	92591841	239	*	RD_H3K27_peak_34603	26	2.69874	4.64185	2.62552	Distal Intergenic	12	92702843	92708547	5705	1	440107	ENST00000397833.3	-111002
ENSG00000187510	PLEKHG7	pleckstrin homology and RhoGEF domain containing G7	chr12	92605263	92605579	317	*	RD_H3K27_peak_34604	16	2.35511	3.36016	1.66755	Distal Intergenic	12	92702843	92708547	5705	1	440107	ENST00000397833.3	-97264
ENSG00000187510	PLEKHG7	pleckstrin homology and RhoGEF domain containing G7	chr12	92611737	92613304	1568	*	RD_H3K27_peak_34605	18	2.34343	3.52959	1.80286	Distal Intergenic	12	92702843	92708547	5705	1	440107	ENST00000397833.3	-89539
ENSG00000187510	PLEKHG7	pleckstrin homology and RhoGEF domain containing G7	chr12	92614379	92614871	493	*	RD_H3K27_peak_34606	20	2.45643	3.85477	2.04584	Distal Intergenic	12	92702843	92708547	5705	1	440107	ENST00000397833.3	-87972
ENSG00000187510	PLEKHG7	pleckstrin homology and RhoGEF domain containing G7	chr12	92615839	92618871	3033	*	RD_H3K27_peak_34607	16	2.17197	3.32224	1.64592	Distal Intergenic	12	92702843	92708547	5705	1	440107	ENST00000397833.3	-83972
ENSG00000187510	PLEKHG7	pleckstrin homology and RhoGEF domain containing G7	chr12	92631779	92632070	292	*	RD_H3K27_peak_34608	27	2.75442	4.8701	2.79524	Distal Intergenic	12	92702843	92708547	5705	1	440107	ENST00000397833.3	-70773
ENSG00000187510	PLEKHG7	pleckstrin homology and RhoGEF domain containing G7	chr12	92633200	92635814	2615	*	RD_H3K27_peak_34609	19	2.26075	3.71424	1.93593	Distal Intergenic	12	92702843	92708547	5705	1	440107	ENST00000397833.3	-67029
ENSG00000187510	PLEKHG7	pleckstrin homology and RhoGEF domain containing G7	chr12	92637035	92637660	626	*	RD_H3K27_peak_34610	13	2.1719	2.94268	1.36475	Distal Intergenic	12	92702843	92708547	5705	1	440107	ENST00000397833.3	-65183
ENSG00000187510	PLEKHG7	pleckstrin homology and RhoGEF domain containing G7	chr12	92638530	92641179	2650	*	RD_H3K27_peak_34611	25	2.73716	4.56457	2.57172	Distal Intergenic	12	92702843	92708547	5705	1	440107	ENST00000397833.3	-61664
ENSG00000187510	PLEKHG7	pleckstrin homology and RhoGEF domain containing G7	chr12	92642348	92643628	1281	*	RD_H3K27_peak_34612	27	2.66581	4.8394	2.7921	Distal Intergenic	12	92702843	92708547	5705	1	440107	ENST00000397833.3	-59215
ENSG00000187510	PLEKHG7	pleckstrin homology and RhoGEF domain containing G7	chr12	92644608	92644835	228	*	RD_H3K27_peak_34613	17	2.43983	3.44607	1.7455	Distal Intergenic	12	92702843	92708547	5705	1	440107	ENST00000397833.3	-58008
ENSG00000187510	PLEKHG7	pleckstrin homology and RhoGEF domain containing G7	chr12	92647609	92648809	1201	*	RD_H3K27_peak_34614	17	2.33051	3.51029	1.78436	Distal Intergenic	12	92702843	92708547	5705	1	440107	ENST00000397833.3	-54034
ENSG00000187510	PLEKHG7	pleckstrin homology and RhoGEF domain containing G7	chr12	92654387	92657251	2865	*	RD_H3K27_peak_34615	22	2.44639	4.17956	2.29193	Distal Intergenic	12	92702843	92708547	5705	1	440107	ENST00000397833.3	-45592
ENSG00000187510	PLEKHG7	pleckstrin homology and RhoGEF domain containing G7	chr12	92658354	92659337	984	*	RD_H3K27_peak_34616	21	2.44605	4.02996	2.1677	Distal Intergenic	12	92702843	92708547	5705	1	440107	ENST00000397833.3	-43506
ENSG00000187510	PLEKHG7	pleckstrin homology and RhoGEF domain containing G7	chr12	92660441	92660738	298	*	RD_H3K27_peak_34617	18	2.4298	3.56455	1.8232	Distal Intergenic	12	92702843	92708547	5705	1	440107	ENST00000397833.3	-42105
ENSG00000187510	PLEKHG7	pleckstrin homology and RhoGEF domain containing G7	chr12	92662031	92663705	1675	*	RD_H3K27_peak_34618	25	2.65546	4.54776	2.5655	Distal Intergenic	12	92702843	92708547	5705	1	440107	ENST00000397833.3	-39138
ENSG00000187510	PLEKHG7	pleckstrin homology and RhoGEF domain containing G7	chr12	92664598	92671113	6516	*	RD_H3K27_peak_34619	24	2.58986	4.37728	2.43296	Distal Intergenic	12	92702843	92708547	5705	1	440107	ENST00000397833.3	-31730
ENSG00000187510	PLEKHG7	pleckstrin homology and RhoGEF domain containing G7	chr12	92672942	92673236	295	*	RD_H3K27_peak_34620	18	2.31509	3.65187	1.8938	Distal Intergenic	12	92702843	92708547	5705	1	440107	ENST00000397833.3	-29607
ENSG00000187510	PLEKHG7	pleckstrin homology and RhoGEF domain containing G7	chr12	92674188	92675853	1666	*	RD_H3K27_peak_34621	18	2.24373	3.57221	1.83059	Distal Intergenic	12	92702843	92708547	5705	1	440107	ENST00000397833.3	-26990
ENSG00000187510	PLEKHG7	pleckstrin homology and RhoGEF domain containing G7	chr12	92687257	92690288	3032	*	RD_H3K27_peak_34622	23	2.67491	4.30214	2.37768	Distal Intergenic	12	92702843	92708547	5705	1	440107	ENST00000397833.3	-12555
ENSG00000187510	PLEKHG7	pleckstrin homology and RhoGEF domain containing G7	chr12	92691852	92692997	1146	*	RD_H3K27_peak_34623	17	2.23775	3.40899	1.70777	Distal Intergenic	12	92702843	92708547	5705	1	440107	ENST00000397833.3	-9846
ENSG00000187510	PLEKHG7	pleckstrin homology and RhoGEF domain containing G7	chr12	92700593	92706170	5578	*	RD_H3K27_peak_34624	19	2.44889	3.79994	1.99952	Promoter (<=1kb)	12	92702843	92708547	5705	1	440107	ENST00000397833.3	0
ENSG00000187510	PLEKHG7	pleckstrin homology and RhoGEF domain containing G7	chr12	92708808	92709362	555	*	RD_H3K27_peak_34625	18	2.22315	3.61832	1.86683	Promoter (1-2kb)	12	92707650	92772455	64806	1	440107	ENST00000647865.1	1158
ENSG00000187510	PLEKHG7	pleckstrin homology and RhoGEF domain containing G7	chr12	92711638	92711999	362	*	RD_H3K27_peak_34626	18	2.17811	3.55956	1.8176	Intron (ENST00000344636.6/440107, intron 3 of 16)	12	92707650	92772455	64806	1	440107	ENST00000647865.1	3988
ENSG00000187510	PLEKHG7	pleckstrin homology and RhoGEF domain containing G7	chr12	92726268	92726660	393	*	RD_H3K27_peak_34627	18	2.23158	3.63973	1.88046	Intron (ENST00000344636.6/440107, intron 3 of 16)	12	92732266	92749723	17458	1	440107	ENST00000549856.6	-5606
ENSG00000198015	MRPL42	mitochondrial ribosomal protein L42	chr12	93457249	93458493	1245	*	RD_H3K27_peak_34628	22	2.5378	4.08924	2.21106	Distal Intergenic	12	93467514	93516214	48701	1	28977	ENST00000549982.6	-9021
ENSG00000198015	MRPL42	mitochondrial ribosomal protein L42	chr12	93460958	93463431	2474	*	RD_H3K27_peak_34629	15	2.37802	3.25069	1.58188	Distal Intergenic	12	93467514	93516214	48701	1	28977	ENST00000549982.6	-4083
ENSG00000246985	SOCS2-AS1	SOCS2 antisense RNA 1	chr12	93519059	93521761	2703	*	RD_H3K27_peak_34630	22	2.45173	4.10323	2.22636	Distal Intergenic	12	93551433	93567179	15747	2	144481	ENST00000547845.5	45418
ENSG00000246985	SOCS2-AS1	SOCS2 antisense RNA 1	chr12	93524162	93524513	352	*	RD_H3K27_peak_34631	16	2.31765	3.26176	1.61258	Distal Intergenic	12	93551433	93567179	15747	2	144481	ENST00000547845.5	42666
ENSG00000246985	SOCS2-AS1	SOCS2 antisense RNA 1	chr12	93532444	93533379	936	*	RD_H3K27_peak_34632	13	2.11692	2.90635	1.33811	Distal Intergenic	12	93551433	93567179	15747	2	144481	ENST00000547845.5	33800
ENSG00000246985	SOCS2-AS1	SOCS2 antisense RNA 1	chr12	93540182	93541309	1128	*	RD_H3K27_peak_34633	28	2.60521	4.89285	2.82209	Distal Intergenic	12	93551433	93567179	15747	2	144481	ENST00000547845.5	25870
ENSG00000246985	SOCS2-AS1	SOCS2 antisense RNA 1	chr12	93545263	93545624	362	*	RD_H3K27_peak_34634	16	2.27379	3.33628	1.65598	Exon (ENST00000500986.6/144481, exon 4 of 5)	12	93551433	93567179	15747	2	144481	ENST00000547845.5	21555
ENSG00000120833	SOCS2	suppressor of cytokine signaling 2	chr12	93605537	93606227	691	*	RD_H3K27_peak_34635	18	2.50722	3.61546	1.85677	Distal Intergenic	12	93575058	93583487	8430	1	8835	ENST00000549510.1	30479
ENSG00000120833	SOCS2	suppressor of cytokine signaling 2	chr12	93607479	93608532	1054	*	RD_H3K27_peak_34636	20	2.47628	3.80605	2.01002	Distal Intergenic	12	93575058	93583487	8430	1	8835	ENST00000549510.1	32421
ENSG00000169372	CRADD	CASP2 and RIPK1 domain containing adaptor with death domain	chr12	93651534	93652808	1275	*	RD_H3K27_peak_34637	17	2.39428	3.48027	1.75762	Distal Intergenic	12	93677375	93738636	61262	1	8738	ENST00000552983.5	-24567
ENSG00000169372	CRADD	CASP2 and RIPK1 domain containing adaptor with death domain	chr12	93653684	93658067	4384	*	RD_H3K27_peak_34638	19	2.37842	3.6721	1.90275	Distal Intergenic	12	93677375	93738636	61262	1	8738	ENST00000552983.5	-19308
ENSG00000169372	CRADD	CASP2 and RIPK1 domain containing adaptor with death domain	chr12	93660928	93661502	575	*	RD_H3K27_peak_34639	24	2.48865	4.355	2.41272	Distal Intergenic	12	93677375	93738636	61262	1	8738	ENST00000552983.5	-15873
ENSG00000169372	CRADD	CASP2 and RIPK1 domain containing adaptor with death domain	chr12	93868995	93870823	1829	*	RD_H3K27_peak_34640	22	2.65303	4.1607	2.26902	Intron (ENST00000548483.5/8738, intron 2 of 2)	12	93848660	93850756	2097	1	8738	ENST00000548330.1	20335
ENSG00000169372	CRADD	CASP2 and RIPK1 domain containing adaptor with death domain	chr12	93874975	93875280	306	*	RD_H3K27_peak_34641	17	2.42822	3.48189	1.76526	Intron (ENST00000548483.5/8738, intron 2 of 2)	12	93848660	93850756	2097	1	8738	ENST00000548330.1	26315
ENSG00000169372	CRADD	CASP2 and RIPK1 domain containing adaptor with death domain	chr12	93878139	93878902	764	*	RD_H3K27_peak_34642	17	2.33865	3.47726	1.76579	Intron (ENST00000548483.5/8738, intron 2 of 2)	12	93848660	93850756	2097	1	8738	ENST00000548330.1	29479
ENSG00000169372	CRADD	CASP2 and RIPK1 domain containing adaptor with death domain	chr12	93887695	93888033	339	*	RD_H3K27_peak_34643	20	2.48146	3.86755	2.04701	Intron (ENST00000548483.5/8738, intron 2 of 2)	12	93848660	93850756	2097	1	8738	ENST00000548330.1	39035
ENSG00000257283	LOC105369911	uncharacterized LOC105369911	chr12	93899340	93899668	329	*	RD_H3K27_peak_34644	17	2.29828	3.50548	1.78095	Intron (ENST00000550687.1/105369911, intron 2 of 2)	12	93894965	93943603	48639	2	105369911	ENST00000550687.1	43935
ENSG00000257283	LOC105369911	uncharacterized LOC105369911	chr12	93907130	93907438	309	*	RD_H3K27_peak_34645	24	2.66853	4.37286	2.4197	Intron (ENST00000550687.1/105369911, intron 2 of 2)	12	93894965	93943603	48639	2	105369911	ENST00000550687.1	36165
ENSG00000257283	LOC105369911	uncharacterized LOC105369911	chr12	93908365	93909776	1412	*	RD_H3K27_peak_34646	14	2.25996	3.07933	1.47362	Exon (ENST00000550687.1/105369911, exon 2 of 3)	12	93894965	93943603	48639	2	105369911	ENST00000550687.1	33827
ENSG00000257283	LOC105369911	uncharacterized LOC105369911	chr12	93912329	93913410	1082	*	RD_H3K27_peak_34647	19	2.36221	3.73049	1.94704	Intron (ENST00000550687.1/105369911, intron 1 of 2)	12	93894965	93943603	48639	2	105369911	ENST00000550687.1	30193
ENSG00000257283	LOC105369911	uncharacterized LOC105369911	chr12	93914545	93915283	739	*	RD_H3K27_peak_34648	15	2.2317	3.18448	1.54239	Intron (ENST00000550687.1/105369911, intron 1 of 2)	12	93894965	93943603	48639	2	105369911	ENST00000550687.1	28320
ENSG00000257283	LOC105369911	uncharacterized LOC105369911	chr12	93920397	93921487	1091	*	RD_H3K27_peak_34649	19	2.23909	3.77107	1.9793	Intron (ENST00000550687.1/105369911, intron 1 of 2)	12	93894965	93943603	48639	2	105369911	ENST00000550687.1	22116
ENSG00000257283	LOC105369911	uncharacterized LOC105369911	chr12	93922884	93923300	417	*	RD_H3K27_peak_34650	14	2.1661	3.08173	1.46909	Intron (ENST00000550687.1/105369911, intron 1 of 2)	12	93894965	93943603	48639	2	105369911	ENST00000550687.1	20303
ENSG00000257283	LOC105369911	uncharacterized LOC105369911	chr12	93925250	93925855	606	*	RD_H3K27_peak_34651	25	2.61154	4.58725	2.5884	Intron (ENST00000550687.1/105369911, intron 1 of 2)	12	93894965	93943603	48639	2	105369911	ENST00000550687.1	17748
ENSG00000257283	LOC105369911	uncharacterized LOC105369911	chr12	93929166	93930970	1805	*	RD_H3K27_peak_34652	28	2.67516	4.86161	2.80604	Intron (ENST00000550687.1/105369911, intron 1 of 2)	12	93894965	93943603	48639	2	105369911	ENST00000550687.1	12633
ENSG00000257283	LOC105369911	uncharacterized LOC105369911	chr12	93934748	93935116	369	*	RD_H3K27_peak_34653	14	2.15551	2.99588	1.40448	Intron (ENST00000550687.1/105369911, intron 1 of 2)	12	93894965	93943603	48639	2	105369911	ENST00000550687.1	8487
ENSG00000257283	LOC105369911	uncharacterized LOC105369911	chr12	93936361	93939558	3198	*	RD_H3K27_peak_34654	17	2.14078	3.42583	1.72564	Intron (ENST00000550687.1/105369911, intron 1 of 2)	12	93894965	93943603	48639	2	105369911	ENST00000550687.1	4045
ENSG00000257283	LOC105369911	uncharacterized LOC105369911	chr12	93943289	93943635	347	*	RD_H3K27_peak_34655	17	2.24974	3.51587	1.78969	Promoter (<=1kb)	12	93894965	93943603	48639	2	105369911	ENST00000550687.1	0
ENSG00000257283	LOC105369911	uncharacterized LOC105369911	chr12	93945245	93949797	4553	*	RD_H3K27_peak_34656	23	2.57735	4.25636	2.34534	Promoter (1-2kb)	12	93894965	93943603	48639	2	105369911	ENST00000550687.1	-1642
ENSG00000257283	LOC105369911	uncharacterized LOC105369911	chr12	93950774	93951855	1082	*	RD_H3K27_peak_34657	25	2.80699	4.5719	2.56902	Distal Intergenic	12	93894965	93943603	48639	2	105369911	ENST00000550687.1	-7171
ENSG00000257283	LOC105369911	uncharacterized LOC105369911	chr12	93953510	93954306	797	*	RD_H3K27_peak_34658	19	2.47087	3.716	1.93839	Distal Intergenic	12	93894965	93943603	48639	2	105369911	ENST00000550687.1	-9907
ENSG00000257283	LOC105369911	uncharacterized LOC105369911	chr12	93955214	93956927	1714	*	RD_H3K27_peak_34659	20	2.46311	3.93017	2.09724	Distal Intergenic	12	93894965	93943603	48639	2	105369911	ENST00000550687.1	-11611
ENSG00000257283	LOC105369911	uncharacterized LOC105369911	chr12	93959004	93959936	933	*	RD_H3K27_peak_34660	20	2.44531	3.91282	2.08246	Distal Intergenic	12	93894965	93943603	48639	2	105369911	ENST00000550687.1	-15401
ENSG00000257283	LOC105369911	uncharacterized LOC105369911	chr12	93961304	93966649	5346	*	RD_H3K27_peak_34661	27	2.61439	4.77909	2.74888	Distal Intergenic	12	93894965	93943603	48639	2	105369911	ENST00000550687.1	-17701
ENSG00000257283	LOC105369911	uncharacterized LOC105369911	chr12	93967586	93969831	2246	*	RD_H3K27_peak_34662	22	2.51369	4.12747	2.24109	Distal Intergenic	12	93894965	93943603	48639	2	105369911	ENST00000550687.1	-23983
ENSG00000257283	LOC105369911	uncharacterized LOC105369911	chr12	93974638	93977380	2743	*	RD_H3K27_peak_34663	22	2.34259	4.09457	2.22115	Distal Intergenic	12	93894965	93943603	48639	2	105369911	ENST00000550687.1	-31035
ENSG00000257283	LOC105369911	uncharacterized LOC105369911	chr12	93981518	93983402	1885	*	RD_H3K27_peak_34664	17	2.30397	3.41126	1.71116	Distal Intergenic	12	93894965	93943603	48639	2	105369911	ENST00000550687.1	-37915
ENSG00000257283	LOC105369911	uncharacterized LOC105369911	chr12	93992835	93993863	1029	*	RD_H3K27_peak_34665	20	2.43082	3.90744	2.0788	Distal Intergenic	12	93894965	93943603	48639	2	105369911	ENST00000550687.1	-49232
ENSG00000257283	LOC105369911	uncharacterized LOC105369911	chr12	93994703	93996551	1849	*	RD_H3K27_peak_34666	30	2.78649	5.20619	3.06661	Distal Intergenic	12	93894965	93943603	48639	2	105369911	ENST00000550687.1	-51100
ENSG00000257283	LOC105369911	uncharacterized LOC105369911	chr12	93997710	93998338	629	*	RD_H3K27_peak_34667	14	1.9668	3.09934	1.48172	Distal Intergenic	12	93894965	93943603	48639	2	105369911	ENST00000550687.1	-54107
ENSG00000257283	LOC105369911	uncharacterized LOC105369911	chr12	94002741	94004586	1846	*	RD_H3K27_peak_34668	18	2.45403	3.59088	1.84939	Distal Intergenic	12	93894965	93943603	48639	2	105369911	ENST00000550687.1	-59138
ENSG00000257283	LOC105369911	uncharacterized LOC105369911	chr12	94005749	94007917	2169	*	RD_H3K27_peak_34669	25	2.62104	4.5723	2.59136	Distal Intergenic	12	93894965	93943603	48639	2	105369911	ENST00000550687.1	-62146
ENSG00000257283	LOC105369911	uncharacterized LOC105369911	chr12	94026362	94026912	551	*	RD_H3K27_peak_34670	15	2.13765	3.1448	1.51855	Distal Intergenic	12	93894965	93943603	48639	2	105369911	ENST00000550687.1	-82759
ENSG00000257283	LOC105369911	uncharacterized LOC105369911	chr12	94030893	94031502	610	*	RD_H3K27_peak_34671	22	2.44524	4.11717	2.23635	Distal Intergenic	12	93894965	93943603	48639	2	105369911	ENST00000550687.1	-87290
ENSG00000257283	LOC105369911	uncharacterized LOC105369911	chr12	94032494	94033005	512	*	RD_H3K27_peak_34672	17	2.22607	3.45282	1.74218	Distal Intergenic	12	93894965	93943603	48639	2	105369911	ENST00000550687.1	-88891
ENSG00000257283	LOC105369911	uncharacterized LOC105369911	chr12	94034205	94034518	314	*	RD_H3K27_peak_34673	16	2.23387	3.32936	1.65484	Distal Intergenic	12	93894965	93943603	48639	2	105369911	ENST00000550687.1	-90602
ENSG00000257283	LOC105369911	uncharacterized LOC105369911	chr12	94038071	94038318	248	*	RD_H3K27_peak_34674	24	2.70344	4.46545	2.49293	Distal Intergenic	12	93894965	93943603	48639	2	105369911	ENST00000550687.1	-94468
ENSG00000257283	LOC105369911	uncharacterized LOC105369911	chr12	94039620	94043036	3417	*	RD_H3K27_peak_34675	26	2.68123	4.68459	2.66627	Distal Intergenic	12	93894965	93943603	48639	2	105369911	ENST00000550687.1	-96017
ENSG00000257283	LOC105369911	uncharacterized LOC105369911	chr12	94044204	94045990	1787	*	RD_H3K27_peak_34676	33	2.78382	5.5182	3.30806	Distal Intergenic	12	93894965	93943603	48639	2	105369911	ENST00000550687.1	-100601
ENSG00000136040	PLXNC1	plexin C1	chr12	94046864	94048497	1634	*	RD_H3K27_peak_34677	18	2.2948	3.58026	1.83914	Distal Intergenic	12	94148577	94307675	159099	1	10154	ENST00000258526.9	-100080
ENSG00000136040	PLXNC1	plexin C1	chr12	94059062	94059279	218	*	RD_H3K27_peak_34678	14	2.09574	3.06977	1.46765	Distal Intergenic	12	94148577	94307675	159099	1	10154	ENST00000258526.9	-89298
ENSG00000136040	PLXNC1	plexin C1	chr12	94061842	94064950	3109	*	RD_H3K27_peak_34679	22	2.50946	4.17157	2.2775	Distal Intergenic	12	94148577	94307675	159099	1	10154	ENST00000258526.9	-83627
ENSG00000136040	PLXNC1	plexin C1	chr12	94065823	94069197	3375	*	RD_H3K27_peak_34680	23	2.51761	4.25713	2.34203	Distal Intergenic	12	94148577	94307675	159099	1	10154	ENST00000258526.9	-79380
ENSG00000136040	PLXNC1	plexin C1	chr12	94074737	94075842	1106	*	RD_H3K27_peak_34681	16	2.19526	3.32541	1.65244	Distal Intergenic	12	94148577	94307675	159099	1	10154	ENST00000258526.9	-72735
ENSG00000136040	PLXNC1	plexin C1	chr12	94076944	94079055	2112	*	RD_H3K27_peak_34682	18	2.25154	3.66599	1.89827	Distal Intergenic	12	94148577	94307675	159099	1	10154	ENST00000258526.9	-69522
ENSG00000136040	PLXNC1	plexin C1	chr12	94088624	94089901	1278	*	RD_H3K27_peak_34683	15	2.29237	3.20302	1.56113	Distal Intergenic	12	94148577	94307675	159099	1	10154	ENST00000258526.9	-58676
ENSG00000136040	PLXNC1	plexin C1	chr12	94106031	94106624	594	*	RD_H3K27_peak_34684	24	2.53935	4.3763	2.4329	Distal Intergenic	12	94148577	94307675	159099	1	10154	ENST00000258526.9	-41953
ENSG00000136040	PLXNC1	plexin C1	chr12	94109167	94109444	278	*	RD_H3K27_peak_34685	15	2.28017	3.19939	1.55836	Distal Intergenic	12	94148577	94307675	159099	1	10154	ENST00000258526.9	-39133
ENSG00000136040	PLXNC1	plexin C1	chr12	94111573	94111897	325	*	RD_H3K27_peak_34686	16	2.25191	3.37848	1.68678	Distal Intergenic	12	94148577	94307675	159099	1	10154	ENST00000258526.9	-36680
ENSG00000136040	PLXNC1	plexin C1	chr12	94114488	94117485	2998	*	RD_H3K27_peak_34687	20	2.4023	3.92288	2.09532	Distal Intergenic	12	94148577	94307675	159099	1	10154	ENST00000258526.9	-31092
ENSG00000136040	PLXNC1	plexin C1	chr12	94118413	94119178	766	*	RD_H3K27_peak_34688	33	2.90794	5.59172	3.35655	Distal Intergenic	12	94148577	94307675	159099	1	10154	ENST00000258526.9	-29399
ENSG00000136040	PLXNC1	plexin C1	chr12	94120265	94120641	377	*	RD_H3K27_peak_34689	19	2.37281	3.73056	1.94945	Distal Intergenic	12	94148577	94307675	159099	1	10154	ENST00000258526.9	-27936
ENSG00000136040	PLXNC1	plexin C1	chr12	94122270	94133837	11568	*	RD_H3K27_peak_34690	28	2.72029	4.91919	2.8505	Distal Intergenic	12	94148577	94307675	159099	1	10154	ENST00000258526.9	-14740
ENSG00000136040	PLXNC1	plexin C1	chr12	94135253	94137281	2029	*	RD_H3K27_peak_34691	33	2.88254	5.60637	3.37849	Distal Intergenic	12	94148577	94307675	159099	1	10154	ENST00000258526.9	-11296
ENSG00000136040	PLXNC1	plexin C1	chr12	94138622	94139254	633	*	RD_H3K27_peak_34692	15	2.1495	3.13249	1.50756	Distal Intergenic	12	94148577	94307675	159099	1	10154	ENST00000258526.9	-9323
ENSG00000136040	PLXNC1	plexin C1	chr12	94141473	94147909	6437	*	RD_H3K27_peak_34693	23	2.37936	4.24645	2.34003	Promoter (<=1kb)	12	94148577	94307675	159099	1	10154	ENST00000258526.9	-668
ENSG00000136040	PLXNC1	plexin C1	chr12	94150037	94159049	9013	*	RD_H3K27_peak_34694	29	2.58763	5.02081	2.9295	Promoter (<=1kb)	12	94150832	94186765	35934	1	10154	ENST00000546733.1	0
ENSG00000136040	PLXNC1	plexin C1	chr12	94160156	94160674	519	*	RD_H3K27_peak_34695	14	2.0355	3.07579	1.4686	Promoter (2-3kb)	12	94158101	94209629	51529	1	10154	ENST00000551850.1	2055
ENSG00000136040	PLXNC1	plexin C1	chr12	94164146	94169599	5454	*	RD_H3K27_peak_34696	26	2.53903	4.70201	2.68021	5' UTR	12	94158101	94209629	51529	1	10154	ENST00000551850.1	6045
ENSG00000136040	PLXNC1	plexin C1	chr12	94173046	94173951	906	*	RD_H3K27_peak_34697	21	2.46367	3.9511	2.11591	Intron (ENST00000258526.9/10154, intron 2 of 30)	12	94158101	94209629	51529	1	10154	ENST00000551850.1	14945
ENSG00000136040	PLXNC1	plexin C1	chr12	94183684	94183954	271	*	RD_H3K27_peak_34698	35	2.81207	5.79292	3.51059	Intron (ENST00000258526.9/10154, intron 3 of 30)	12	94158101	94209629	51529	1	10154	ENST00000551850.1	25583
ENSG00000136040	PLXNC1	plexin C1	chr12	94193841	94194285	445	*	RD_H3K27_peak_34699	15	2.16553	3.1823	1.5439	Intron (ENST00000258526.9/10154, intron 4 of 30)	12	94226489	94227453	965	1	10154	ENST00000546659.1	-32204
ENSG00000136040	PLXNC1	plexin C1	chr12	94201268	94203758	2491	*	RD_H3K27_peak_34700	18	2.3193	3.53993	1.80562	Intron (ENST00000258526.9/10154, intron 4 of 30)	12	94226489	94227453	965	1	10154	ENST00000546659.1	-22731
ENSG00000136040	PLXNC1	plexin C1	chr12	94205136	94211318	6183	*	RD_H3K27_peak_34701	23	2.56401	4.25926	2.34547	Exon (ENST00000258526.9/10154, exon 5 of 31)	12	94226489	94227453	965	1	10154	ENST00000546659.1	-15171
ENSG00000136040	PLXNC1	plexin C1	chr12	94216523	94218819	2297	*	RD_H3K27_peak_34702	26	2.57422	4.64745	2.64059	Intron (ENST00000258526.9/10154, intron 5 of 30)	12	94226489	94227453	965	1	10154	ENST00000546659.1	-7670
ENSG00000136040	PLXNC1	plexin C1	chr12	94219962	94222533	2572	*	RD_H3K27_peak_34703	22	2.37234	4.08116	2.21313	Exon (ENST00000258526.9/10154, exon 6 of 31)	12	94226489	94227453	965	1	10154	ENST00000546659.1	-3956
ENSG00000136040	PLXNC1	plexin C1	chr12	94223943	94225962	2020	*	RD_H3K27_peak_34704	20	2.25775	3.90296	2.07798	Promoter (<=1kb)	12	94226489	94227453	965	1	10154	ENST00000546659.1	-527
ENSG00000136040	PLXNC1	plexin C1	chr12	94227108	94232808	5701	*	RD_H3K27_peak_34705	24	2.5019	4.38742	2.44428	Promoter (<=1kb)	12	94226489	94227453	965	1	10154	ENST00000546659.1	619
ENSG00000136040	PLXNC1	plexin C1	chr12	94233941	94237812	3872	*	RD_H3K27_peak_34706	22	2.37354	4.05941	2.20523	Exon (ENST00000258526.9/10154, exon 10 of 31)	12	94226489	94227453	965	1	10154	ENST00000546659.1	7452
ENSG00000136040	PLXNC1	plexin C1	chr12	94238890	94240123	1234	*	RD_H3K27_peak_34707	16	2.2599	3.35429	1.66752	Intron (ENST00000258526.9/10154, intron 10 of 30)	12	94248362	94256285	7924	1	10154	ENST00000549810.1	-8239
ENSG00000136040	PLXNC1	plexin C1	chr12	94269035	94269571	537	*	RD_H3K27_peak_34708	16	2.24765	3.38471	1.69633	Intron (ENST00000258526.9/10154, intron 21 of 30)	12	94265131	94279986	14856	1	10154	ENST00000549187.1	3904
ENSG00000173588	CEP83	centrosomal protein 83	chr12	94279971	94280507	537	*	RD_H3K27_peak_34709	17	2.25141	3.40949	1.714	Promoter (<=1kb)	12	94277758	94280180	2423	2	51134	ENST00000551941.1	0
ENSG00000278916	CEP83-DT	CEP83 divergent transcript	chr12	94465383	94478134	12752	*	RD_H3K27_peak_34710	23	2.50473	4.22714	2.32002	Distal Intergenic	12	94460003	94462484	2482	1	144486	ENST00000623122.1	5380
ENSG00000278916	CEP83-DT	CEP83 divergent transcript	chr12	94479955	94483566	3612	*	RD_H3K27_peak_34711	29	2.75779	5.06411	2.96397	Distal Intergenic	12	94460003	94462484	2482	1	144486	ENST00000623122.1	19952
ENSG00000278916	CEP83-DT	CEP83 divergent transcript	chr12	94488001	94492313	4313	*	RD_H3K27_peak_34712	26	2.65608	4.65956	2.64999	Exon (ENST00000549532.1/ENST00000549532.1, exon 2 of 2)	12	94460003	94462484	2482	1	144486	ENST00000623122.1	27998
ENSG00000278916	CEP83-DT	CEP83 divergent transcript	chr12	94499316	94500945	1630	*	RD_H3K27_peak_34713	19	2.39073	3.69454	1.92054	Distal Intergenic	12	94460003	94462484	2482	1	144486	ENST00000623122.1	39313
ENSG00000278916	CEP83-DT	CEP83 divergent transcript	chr12	94503823	94504438	616	*	RD_H3K27_peak_34714	24	2.44943	4.37972	2.43366	Distal Intergenic	12	94460003	94462484	2482	1	144486	ENST00000623122.1	43820
ENSG00000278916	CEP83-DT	CEP83 divergent transcript	chr12	94507176	94507813	638	*	RD_H3K27_peak_34715	23	2.50024	4.2734	2.34757	Distal Intergenic	12	94460003	94462484	2482	1	144486	ENST00000623122.1	47173
ENSG00000278916	CEP83-DT	CEP83 divergent transcript	chr12	94509512	94510912	1401	*	RD_H3K27_peak_34716	18	2.3113	3.6066	1.8551	Distal Intergenic	12	94460003	94462484	2482	1	144486	ENST00000623122.1	49509
ENSG00000266099	MIR5700	microRNA 5700	chr12	94519666	94520642	977	*	RD_H3K27_peak_34717	18	2.44947	3.64307	1.88413	Distal Intergenic	12	94561789	94561859	71	1	100847031	ENST00000582250.1	-41147
ENSG00000266099	MIR5700	microRNA 5700	chr12	94523428	94524486	1059	*	RD_H3K27_peak_34718	24	2.6486	4.36809	2.42737	Distal Intergenic	12	94561789	94561859	71	1	100847031	ENST00000582250.1	-37303
ENSG00000266099	MIR5700	microRNA 5700	chr12	94525422	94525725	304	*	RD_H3K27_peak_34719	16	2.19045	3.30966	1.63972	Distal Intergenic	12	94561789	94561859	71	1	100847031	ENST00000582250.1	-36064
ENSG00000266099	MIR5700	microRNA 5700	chr12	94526722	94526965	244	*	RD_H3K27_peak_34720	38	3.15	6.25324	3.86102	Distal Intergenic	12	94561789	94561859	71	1	100847031	ENST00000582250.1	-34824
ENSG00000266099	MIR5700	microRNA 5700	chr12	94528334	94530405	2072	*	RD_H3K27_peak_34721	18	2.33372	3.64436	1.8846	Distal Intergenic	12	94561789	94561859	71	1	100847031	ENST00000582250.1	-31384
ENSG00000266099	MIR5700	microRNA 5700	chr12	94535260	94536293	1034	*	RD_H3K27_peak_34722	18	2.26212	3.5848	1.83919	Distal Intergenic	12	94561789	94561859	71	1	100847031	ENST00000582250.1	-25496
ENSG00000266099	MIR5700	microRNA 5700	chr12	94543048	94543374	327	*	RD_H3K27_peak_34723	14	2.12995	3.09055	1.47451	Distal Intergenic	12	94561789	94561859	71	1	100847031	ENST00000582250.1	-18415
ENSG00000266099	MIR5700	microRNA 5700	chr12	94551351	94551592	242	*	RD_H3K27_peak_34724	15	2.24066	3.2192	1.57397	Distal Intergenic	12	94561789	94561859	71	1	100847031	ENST00000582250.1	-10197
ENSG00000266099	MIR5700	microRNA 5700	chr12	94553465	94554926	1462	*	RD_H3K27_peak_34725	13	2.24264	2.97201	1.38539	Distal Intergenic	12	94561789	94561859	71	1	100847031	ENST00000582250.1	-6863
ENSG00000266099	MIR5700	microRNA 5700	chr12	94556493	94558211	1719	*	RD_H3K27_peak_34726	21	2.49734	3.99259	2.13991	Distal Intergenic	12	94561789	94561859	71	1	100847031	ENST00000582250.1	-3578
ENSG00000266099	MIR5700	microRNA 5700	chr12	94559258	94559806	549	*	RD_H3K27_peak_34727	13	2.14454	2.98203	1.39298	Promoter (1-2kb)	12	94561789	94561859	71	1	100847031	ENST00000582250.1	-1983
ENSG00000266099	MIR5700	microRNA 5700	chr12	94560768	94561100	333	*	RD_H3K27_peak_34728	17	2.3224	3.43082	1.73202	Promoter (<=1kb)	12	94561789	94561859	71	1	100847031	ENST00000582250.1	-689
ENSG00000266099	MIR5700	microRNA 5700	chr12	94565996	94566351	356	*	RD_H3K27_peak_34729	28	2.65725	4.91336	2.83835	Distal Intergenic	12	94561789	94561859	71	1	100847031	ENST00000582250.1	4207
ENSG00000283818	MIR7844	microRNA 7844	chr12	94578355	94579751	1397	*	RD_H3K27_peak_34730	17	2.28666	3.51088	1.77931	Exon (ENST00000261226.9/57458, exon 3 of 4)	12	94571231	94571352	122	2	102465834	ENST00000616161.1	-7003
ENSG00000283818	MIR7844	microRNA 7844	chr12	94583856	94589546	5691	*	RD_H3K27_peak_34731	23	2.61832	4.29009	2.36929	Intron (ENST00000261226.9/57458, intron 1 of 3)	12	94571231	94571352	122	2	102465834	ENST00000616161.1	-12504
ENSG00000283818	MIR7844	microRNA 7844	chr12	94590903	94591635	733	*	RD_H3K27_peak_34732	15	2.30976	3.22724	1.58117	Exon (ENST00000551246.1/ENST00000551246.1, exon 1 of 1)	12	94571231	94571352	122	2	102465834	ENST00000616161.1	-19551
ENSG00000057704	TMCC3	transmembrane and coiled-coil domain family 3	chr12	94593016	94595489	2474	*	RD_H3K27_peak_34733	23	2.57057	4.25869	2.3522	Intron (ENST00000261226.9/57458, intron 1 of 3)	12	94568569	94616061	47493	2	57458	ENST00000551457.1	20572
ENSG00000057704	TMCC3	transmembrane and coiled-coil domain family 3	chr12	94596406	94597460	1055	*	RD_H3K27_peak_34734	21	2.36129	4.02427	2.1687	Intron (ENST00000261226.9/57458, intron 1 of 3)	12	94568569	94616061	47493	2	57458	ENST00000551457.1	18601
ENSG00000057704	TMCC3	transmembrane and coiled-coil domain family 3	chr12	94598302	94599392	1091	*	RD_H3K27_peak_34735	21	2.37104	3.94882	2.11045	Intron (ENST00000261226.9/57458, intron 1 of 3)	12	94568569	94616061	47493	2	57458	ENST00000551457.1	16669
ENSG00000057704	TMCC3	transmembrane and coiled-coil domain family 3	chr12	94600421	94601473	1053	*	RD_H3K27_peak_34736	16	2.22561	3.27201	1.60699	Intron (ENST00000261226.9/57458, intron 1 of 3)	12	94568569	94616061	47493	2	57458	ENST00000551457.1	14588
ENSG00000057704	TMCC3	transmembrane and coiled-coil domain family 3	chr12	94605422	94606987	1566	*	RD_H3K27_peak_34737	16	2.29049	3.27287	1.60532	Intron (ENST00000261226.9/57458, intron 1 of 3)	12	94568569	94616061	47493	2	57458	ENST00000551457.1	9074
ENSG00000057704	TMCC3	transmembrane and coiled-coil domain family 3	chr12	94608363	94612188	3826	*	RD_H3K27_peak_34738	22	2.47657	4.07477	2.20557	Exon (ENST00000552239.1/57458, exon 3 of 3)	12	94568569	94616061	47493	2	57458	ENST00000551457.1	3873
ENSG00000057704	TMCC3	transmembrane and coiled-coil domain family 3	chr12	94615880	94620162	4283	*	RD_H3K27_peak_34739	22	2.42719	4.18447	2.29223	Promoter (<=1kb)	12	94568569	94616061	47493	2	57458	ENST00000551457.1	0
ENSG00000057704	TMCC3	transmembrane and coiled-coil domain family 3	chr12	94621247	94622364	1118	*	RD_H3K27_peak_34740	27	2.54095	4.76071	2.72398	Intron (ENST00000261226.9/57458, intron 1 of 3)	12	94582127	94616420	34294	2	57458	ENST00000548918.1	-4827
ENSG00000057704	TMCC3	transmembrane and coiled-coil domain family 3	chr12	94628231	94629612	1382	*	RD_H3K27_peak_34741	17	2.32034	3.51816	1.78973	Intron (ENST00000261226.9/57458, intron 1 of 3)	12	94582127	94616420	34294	2	57458	ENST00000548918.1	-11811
ENSG00000057704	TMCC3	transmembrane and coiled-coil domain family 3	chr12	94630458	94631650	1193	*	RD_H3K27_peak_34742	23	2.55109	4.3153	2.3857	Intron (ENST00000261226.9/57458, intron 1 of 3)	12	94582127	94616420	34294	2	57458	ENST00000548918.1	-14038
ENSG00000057704	TMCC3	transmembrane and coiled-coil domain family 3	chr12	94634647	94635332	686	*	RD_H3K27_peak_34743	16	2.20432	3.32877	1.64737	Intron (ENST00000261226.9/57458, intron 1 of 3)	12	94567122	94650557	83436	2	57458	ENST00000261226.9	15225
ENSG00000057704	TMCC3	transmembrane and coiled-coil domain family 3	chr12	94636383	94638519	2137	*	RD_H3K27_peak_34744	19	2.27609	3.71125	1.9332	Intron (ENST00000261226.9/57458, intron 1 of 3)	12	94567122	94650557	83436	2	57458	ENST00000261226.9	12038
ENSG00000057704	TMCC3	transmembrane and coiled-coil domain family 3	chr12	94643698	94644332	635	*	RD_H3K27_peak_34745	15	2.12323	3.18651	1.54972	Intron (ENST00000261226.9/57458, intron 1 of 3)	12	94567122	94650557	83436	2	57458	ENST00000261226.9	6225
ENSG00000057704	TMCC3	transmembrane and coiled-coil domain family 3	chr12	94645835	94648007	2173	*	RD_H3K27_peak_34746	16	2.30993	3.35662	1.67432	Promoter (2-3kb)	12	94567122	94650557	83436	2	57458	ENST00000261226.9	2550
ENSG00000057704	TMCC3	transmembrane and coiled-coil domain family 3	chr12	94651535	94653061	1527	*	RD_H3K27_peak_34747	23	2.57979	4.31903	2.39728	Promoter (<=1kb)	12	94567122	94650557	83436	2	57458	ENST00000261226.9	-978
ENSG00000057704	TMCC3	transmembrane and coiled-coil domain family 3	chr12	94654308	94659656	5349	*	RD_H3K27_peak_34748	33	2.83495	5.51168	3.31397	Distal Intergenic	12	94567122	94650557	83436	2	57458	ENST00000261226.9	-3751
ENSG00000057704	TMCC3	transmembrane and coiled-coil domain family 3	chr12	94660657	94663944	3288	*	RD_H3K27_peak_34749	23	2.51727	4.253	2.35065	Distal Intergenic	12	94567122	94650557	83436	2	57458	ENST00000261226.9	-10100
ENSG00000057704	TMCC3	transmembrane and coiled-coil domain family 3	chr12	94667094	94667977	884	*	RD_H3K27_peak_34750	15	2.25567	3.18565	1.53909	Distal Intergenic	12	94567122	94650557	83436	2	57458	ENST00000261226.9	-16537
ENSG00000057704	TMCC3	transmembrane and coiled-coil domain family 3	chr12	94670182	94674182	4001	*	RD_H3K27_peak_34751	27	2.66283	4.78441	2.74504	Distal Intergenic	12	94567122	94650557	83436	2	57458	ENST00000261226.9	-19625
ENSG00000057704	TMCC3	transmembrane and coiled-coil domain family 3	chr12	94677098	94678353	1256	*	RD_H3K27_peak_34752	15	2.25978	3.22798	1.57041	Distal Intergenic	12	94567122	94650557	83436	2	57458	ENST00000261226.9	-26541
ENSG00000057704	TMCC3	transmembrane and coiled-coil domain family 3	chr12	94679369	94680547	1179	*	RD_H3K27_peak_34753	20	2.39532	3.84137	2.03291	Distal Intergenic	12	94567122	94650557	83436	2	57458	ENST00000261226.9	-28812
ENSG00000057704	TMCC3	transmembrane and coiled-coil domain family 3	chr12	94681511	94682195	685	*	RD_H3K27_peak_34754	16	2.29417	3.35949	1.67223	Distal Intergenic	12	94567122	94650557	83436	2	57458	ENST00000261226.9	-30954
ENSG00000057704	TMCC3	transmembrane and coiled-coil domain family 3	chr12	94683364	94685329	1966	*	RD_H3K27_peak_34755	20	2.42817	3.82768	2.02229	Distal Intergenic	12	94567122	94650557	83436	2	57458	ENST00000261226.9	-32807
ENSG00000057704	TMCC3	transmembrane and coiled-coil domain family 3	chr12	94687645	94692701	5057	*	RD_H3K27_peak_34756	27	2.7295	4.77657	2.74035	Distal Intergenic	12	94567122	94650557	83436	2	57458	ENST00000261226.9	-37088
ENSG00000057704	TMCC3	transmembrane and coiled-coil domain family 3	chr12	94695326	94698016	2691	*	RD_H3K27_peak_34757	18	2.30993	3.57658	1.83873	Distal Intergenic	12	94567122	94650557	83436	2	57458	ENST00000261226.9	-44769
ENSG00000057704	TMCC3	transmembrane and coiled-coil domain family 3	chr12	94700082	94700900	819	*	RD_H3K27_peak_34758	26	2.6168	4.71287	2.68843	Distal Intergenic	12	94567122	94650557	83436	2	57458	ENST00000261226.9	-49525
ENSG00000057704	TMCC3	transmembrane and coiled-coil domain family 3	chr12	94703108	94703439	332	*	RD_H3K27_peak_34759	32	2.77382	5.40455	3.21741	Distal Intergenic	12	94567122	94650557	83436	2	57458	ENST00000261226.9	-52551
ENSG00000057704	TMCC3	transmembrane and coiled-coil domain family 3	chr12	94706320	94711033	4714	*	RD_H3K27_peak_34760	18	2.40716	3.62544	1.86813	Distal Intergenic	12	94567122	94650557	83436	2	57458	ENST00000261226.9	-55763
ENSG00000057704	TMCC3	transmembrane and coiled-coil domain family 3	chr12	94723425	94723676	252	*	RD_H3K27_peak_34761	15	2.34411	3.17883	1.54867	Distal Intergenic	12	94567122	94650557	83436	2	57458	ENST00000261226.9	-72868
ENSG00000057704	TMCC3	transmembrane and coiled-coil domain family 3	chr12	94725633	94726089	457	*	RD_H3K27_peak_34762	18	2.37816	3.57155	1.82986	Distal Intergenic	12	94567122	94650557	83436	2	57458	ENST00000261226.9	-75076
ENSG00000057704	TMCC3	transmembrane and coiled-coil domain family 3	chr12	94727592	94727799	208	*	RD_H3K27_peak_34763	22	2.49663	4.08528	2.20436	Distal Intergenic	12	94567122	94650557	83436	2	57458	ENST00000261226.9	-77035
ENSG00000057704	TMCC3	transmembrane and coiled-coil domain family 3	chr12	94735395	94738128	2734	*	RD_H3K27_peak_34764	19	2.34988	3.71781	1.93569	Distal Intergenic	12	94567122	94650557	83436	2	57458	ENST00000261226.9	-84838
ENSG00000057704	TMCC3	transmembrane and coiled-coil domain family 3	chr12	94739348	94740069	722	*	RD_H3K27_peak_34765	17	2.29211	3.44195	1.73005	Distal Intergenic	12	94567122	94650557	83436	2	57458	ENST00000261226.9	-88791
ENSG00000057704	TMCC3	transmembrane and coiled-coil domain family 3	chr12	94741060	94741985	926	*	RD_H3K27_peak_34766	19	2.27915	3.74356	1.95757	Distal Intergenic	12	94567122	94650557	83436	2	57458	ENST00000261226.9	-90503
ENSG00000216306	KRT19P2	keratin 19 pseudogene 2	chr12	94743293	94749120	5828	*	RD_H3K27_peak_34767	25	2.59424	4.55835	2.57325	Distal Intergenic	12	94834147	94835158	1012	1	160313	ENST00000557173.1	-85027
ENSG00000216306	KRT19P2	keratin 19 pseudogene 2	chr12	94752824	94753249	426	*	RD_H3K27_peak_34768	20	2.44518	3.79946	2.0022	Distal Intergenic	12	94834147	94835158	1012	1	160313	ENST00000557173.1	-80898
ENSG00000216306	KRT19P2	keratin 19 pseudogene 2	chr12	94754472	94758634	4163	*	RD_H3K27_peak_34769	24	2.55901	4.38141	2.4371	Distal Intergenic	12	94834147	94835158	1012	1	160313	ENST00000557173.1	-75513
ENSG00000216306	KRT19P2	keratin 19 pseudogene 2	chr12	94764783	94765098	316	*	RD_H3K27_peak_34770	19	2.39003	3.77876	1.97801	Distal Intergenic	12	94834147	94835158	1012	1	160313	ENST00000557173.1	-69049
ENSG00000216306	KRT19P2	keratin 19 pseudogene 2	chr12	94767526	94780581	13056	*	RD_H3K27_peak_34771	23	2.59432	4.31098	2.38432	Distal Intergenic	12	94834147	94835158	1012	1	160313	ENST00000557173.1	-53566
ENSG00000216306	KRT19P2	keratin 19 pseudogene 2	chr12	94783283	94784223	941	*	RD_H3K27_peak_34772	16	2.21759	3.30979	1.63823	Distal Intergenic	12	94834147	94835158	1012	1	160313	ENST00000557173.1	-49924
ENSG00000216306	KRT19P2	keratin 19 pseudogene 2	chr12	94785349	94785708	360	*	RD_H3K27_peak_34773	16	2.33711	3.29453	1.63903	Distal Intergenic	12	94834147	94835158	1012	1	160313	ENST00000557173.1	-48439
ENSG00000216306	KRT19P2	keratin 19 pseudogene 2	chr12	94786990	94791139	4150	*	RD_H3K27_peak_34774	20	2.41682	3.88272	2.06181	Distal Intergenic	12	94834147	94835158	1012	1	160313	ENST00000557173.1	-43008
ENSG00000216306	KRT19P2	keratin 19 pseudogene 2	chr12	94798667	94801260	2594	*	RD_H3K27_peak_34775	17	2.29014	3.39856	1.70499	Distal Intergenic	12	94834147	94835158	1012	1	160313	ENST00000557173.1	-32887
ENSG00000216306	KRT19P2	keratin 19 pseudogene 2	chr12	94809069	94809719	651	*	RD_H3K27_peak_34776	13	2.07856	2.98252	1.39333	Distal Intergenic	12	94834147	94835158	1012	1	160313	ENST00000557173.1	-24428
ENSG00000216306	KRT19P2	keratin 19 pseudogene 2	chr12	94820168	94821263	1096	*	RD_H3K27_peak_34777	19	2.33225	3.69175	1.92452	Distal Intergenic	12	94834147	94835158	1012	1	160313	ENST00000557173.1	-12884
ENSG00000216306	KRT19P2	keratin 19 pseudogene 2	chr12	94827245	94827636	392	*	RD_H3K27_peak_34778	17	2.21911	3.41681	1.71314	Distal Intergenic	12	94834147	94835158	1012	1	160313	ENST00000557173.1	-6511
ENSG00000216306	KRT19P2	keratin 19 pseudogene 2	chr12	94838827	94842981	4155	*	RD_H3K27_peak_34779	25	2.65719	4.48545	2.51552	Distal Intergenic	12	94834454	94835028	575	1	160313	ENST00000405395.2	4373
ENSG00000216306	KRT19P2	keratin 19 pseudogene 2	chr12	94844349	94848758	4410	*	RD_H3K27_peak_34780	23	2.57029	4.32887	2.39891	Distal Intergenic	12	94834454	94835028	575	1	160313	ENST00000405395.2	9895
ENSG00000216306	KRT19P2	keratin 19 pseudogene 2	chr12	94849648	94851328	1681	*	RD_H3K27_peak_34781	20	2.43458	3.91602	2.08464	Distal Intergenic	12	94834454	94835028	575	1	160313	ENST00000405395.2	15194
ENSG00000216306	KRT19P2	keratin 19 pseudogene 2	chr12	94852208	94863812	11605	*	RD_H3K27_peak_34782	26	2.59709	4.69464	2.68344	Distal Intergenic	12	94834454	94835028	575	1	160313	ENST00000405395.2	17754
ENSG00000216306	KRT19P2	keratin 19 pseudogene 2	chr12	94866122	94868541	2420	*	RD_H3K27_peak_34783	24	2.58125	4.4554	2.49415	Distal Intergenic	12	94834454	94835028	575	1	160313	ENST00000405395.2	31668
ENSG00000216306	KRT19P2	keratin 19 pseudogene 2	chr12	94869958	94882537	12580	*	RD_H3K27_peak_34784	25	2.55827	4.58273	2.59519	Distal Intergenic	12	94834454	94835028	575	1	160313	ENST00000405395.2	35504
NA	LOC105369915	uncharacterized LOC105369915	chr12	94883574	94897336	13763	*	RD_H3K27_peak_34785	26	2.61774	4.7121	2.69109	3' UTR	12	94897092	94924806	27715	2	105369915	ENST00000547447.1	27470
NA	LOC105369915	uncharacterized LOC105369915	chr12	94899096	94903513	4418	*	RD_H3K27_peak_34786	19	2.45114	3.79017	1.9936	Intron (ENST00000552205.6/105369915, intron 5 of 5)	12	94897092	94924806	27715	2	105369915	ENST00000547447.1	21293
NA	LOC105369915	uncharacterized LOC105369915	chr12	94904638	94905181	544	*	RD_H3K27_peak_34787	16	2.30119	3.31583	1.64388	Intron (ENST00000552205.6/105369915, intron 5 of 5)	12	94897092	94924806	27715	2	105369915	ENST00000547447.1	19625
NA	LOC105369915	uncharacterized LOC105369915	chr12	94911627	94913107	1481	*	RD_H3K27_peak_34788	17	2.22686	3.45124	1.74264	Intron (ENST00000552205.6/105369915, intron 5 of 5)	12	94897092	94924806	27715	2	105369915	ENST00000547447.1	11699
NA	LOC105369915	uncharacterized LOC105369915	chr12	94915009	94915504	496	*	RD_H3K27_peak_34789	16	2.25093	3.29242	1.61816	Intron (ENST00000552205.6/105369915, intron 5 of 5)	12	94897092	94924806	27715	2	105369915	ENST00000547447.1	9302
NA	LOC105369915	uncharacterized LOC105369915	chr12	94929982	94932154	2173	*	RD_H3K27_peak_34790	19	2.33121	3.72644	1.94518	Intron (ENST00000552205.6/105369915, intron 3 of 5)	12	94897092	94924806	27715	2	105369915	ENST00000547447.1	-5176
NA	LOC105369915	uncharacterized LOC105369915	chr12	94934846	94935646	801	*	RD_H3K27_peak_34791	16	2.27806	3.31749	1.64888	Intron (ENST00000552205.6/105369915, intron 3 of 5)	12	94897092	94924806	27715	2	105369915	ENST00000547447.1	-10040
NA	LOC105369915	uncharacterized LOC105369915	chr12	94948121	94948543	423	*	RD_H3K27_peak_34792	15	2.06242	3.17384	1.54121	Intron (ENST00000552205.6/105369915, intron 3 of 5)	12	94897092	94924806	27715	2	105369915	ENST00000547447.1	-23315
NA	LOC105369915	uncharacterized LOC105369915	chr12	94951468	94951978	511	*	RD_H3K27_peak_34793	14	2.13453	3.09008	1.47453	Intron (ENST00000552205.6/105369915, intron 3 of 5)	12	94897092	94924806	27715	2	105369915	ENST00000547447.1	-26662
ENSG00000184752	NDUFA12	NADH:ubiquinone oxidoreductase subunit A12	chr12	95012665	95012957	293	*	RD_H3K27_peak_34794	25	2.72852	4.50919	2.52401	Distal Intergenic	12	94971478	95003748	32271	2	55967	ENST00000546788.1	-8917
ENSG00000265917	MIR3685	microRNA 3685	chr12	95315057	95316286	1230	*	RD_H3K27_peak_34795	17	2.21512	3.43661	1.73375	Intron (ENST00000636165.1/105369917, intron 7 of 7)	12	95309923	95309984	62	1	100500802	ENST00000579373.1	5134
ENSG00000265917	MIR3685	microRNA 3685	chr12	95343215	95344150	936	*	RD_H3K27_peak_34796	16	2.18227	3.34255	1.66215	Intron (ENST00000692754.1/ENST00000692754.1, intron 1 of 1)	12	95309923	95309984	62	1	100500802	ENST00000579373.1	33292
NA	LOC105369917	uncharacterized LOC105369917	chr12	95345694	95347082	1389	*	RD_H3K27_peak_34797	19	2.30812	3.72468	1.94463	Exon (ENST00000636165.1/105369917, exon 6 of 8)	12	95377208	95380896	3689	2	105369917	ENST00000549961.1	33814
NA	LOC105369917	uncharacterized LOC105369917	chr12	95348057	95350551	2495	*	RD_H3K27_peak_34798	26	2.60742	4.64022	2.63553	Intron (ENST00000692754.1/ENST00000692754.1, intron 1 of 1)	12	95377208	95380896	3689	2	105369917	ENST00000549961.1	30345
NA	LOC105369917	uncharacterized LOC105369917	chr12	95351647	95352160	514	*	RD_H3K27_peak_34799	23	2.39623	4.32718	2.39925	Intron (ENST00000692754.1/ENST00000692754.1, intron 1 of 1)	12	95377208	95380896	3689	2	105369917	ENST00000549961.1	28736
NA	LOC105369917	uncharacterized LOC105369917	chr12	95353028	95356642	3615	*	RD_H3K27_peak_34800	24	2.5036	4.33538	2.40444	Intron (ENST00000692754.1/ENST00000692754.1, intron 1 of 1)	12	95377208	95380896	3689	2	105369917	ENST00000549961.1	24254
NA	LOC105369917	uncharacterized LOC105369917	chr12	95357805	95362271	4467	*	RD_H3K27_peak_34801	26	2.61701	4.66242	2.65652	Intron (ENST00000692754.1/ENST00000692754.1, intron 1 of 1)	12	95377208	95380896	3689	2	105369917	ENST00000549961.1	18625
NA	LOC105369917	uncharacterized LOC105369917	chr12	95364229	95368791	4563	*	RD_H3K27_peak_34802	22	2.61703	4.12929	2.24112	Intron (ENST00000692754.1/ENST00000692754.1, intron 1 of 1)	12	95377208	95380896	3689	2	105369917	ENST00000549961.1	12105
NA	LOC105369917	uncharacterized LOC105369917	chr12	95371796	95373790	1995	*	RD_H3K27_peak_34803	20	2.55071	3.82453	2.01327	Intron (ENST00000692754.1/ENST00000692754.1, intron 1 of 1)	12	95377208	95380896	3689	2	105369917	ENST00000549961.1	7106
NA	LOC105369917	uncharacterized LOC105369917	chr12	95377054	95377892	839	*	RD_H3K27_peak_34804	20	2.3653	3.81952	2.01156	Exon (ENST00000636165.1/105369917, exon 5 of 8)	12	95377208	95380896	3689	2	105369917	ENST00000549961.1	3004
NA	LOC105369917	uncharacterized LOC105369917	chr12	95382734	95383516	783	*	RD_H3K27_peak_34805	18	2.2856	3.62392	1.87134	Promoter (1-2kb)	12	95377208	95380896	3689	2	105369917	ENST00000549961.1	-1838
NA	LOC105369917	uncharacterized LOC105369917	chr12	95388186	95389301	1116	*	RD_H3K27_peak_34806	18	2.3318	3.54821	1.8104	Promoter (<=1kb)	12	95387890	95388558	669	2	105369917	ENST00000551656.1	0
NA	LOC105369917	uncharacterized LOC105369917	chr12	95390210	95391498	1289	*	RD_H3K27_peak_34807	20	2.5597	3.93834	2.09805	Promoter (1-2kb)	12	95387890	95388558	669	2	105369917	ENST00000551656.1	-1652
NA	LOC105369917	uncharacterized LOC105369917	chr12	95400571	95400844	274	*	RD_H3K27_peak_34808	25	2.43299	4.47336	2.5008	Intron (ENST00000692754.1/ENST00000692754.1, intron 1 of 1)	12	95388599	95405504	16906	2	105369917	ENST00000548194.1	4660
NA	LOC105369917	uncharacterized LOC105369917	chr12	95401784	95403209	1426	*	RD_H3K27_peak_34809	18	2.34553	3.59708	1.85332	Promoter (2-3kb)	12	95388599	95405504	16906	2	105369917	ENST00000548194.1	2295
NA	LOC105369917	uncharacterized LOC105369917	chr12	95405090	95407214	2125	*	RD_H3K27_peak_34810	18	2.27836	3.63202	1.87747	Promoter (<=1kb)	12	95388599	95405504	16906	2	105369917	ENST00000548194.1	0
NA	LOC105369917	uncharacterized LOC105369917	chr12	95411027	95411866	840	*	RD_H3K27_peak_34811	33	2.61094	5.52181	3.30612	Intron (ENST00000692754.1/ENST00000692754.1, intron 1 of 1)	12	95311312	95416098	104787	2	105369917	ENST00000636165.1	4232
NA	LOC105369917	uncharacterized LOC105369917	chr12	95415356	95416470	1115	*	RD_H3K27_peak_34812	15	2.23329	3.15102	1.5201	Promoter (<=1kb)	12	95311312	95416098	104787	2	105369917	ENST00000636165.1	0
NA	LOC105369917	uncharacterized LOC105369917	chr12	95421618	95422589	972	*	RD_H3K27_peak_34813	19	2.42792	3.76703	1.96907	Intron (ENST00000692754.1/ENST00000692754.1, intron 1 of 1)	12	95311312	95416098	104787	2	105369917	ENST00000636165.1	-5520
NA	LOC107984545	uncharacterized LOC107984545	chr12	95434311	95436188	1878	*	RD_H3K27_peak_34814	22	2.56069	4.1292	2.24234	Promoter (<=1kb)	12	95415831	95436809	20979	2	107984545	ENST00000551610.1	621
NA	LOC107984545	uncharacterized LOC107984545	chr12	95437254	95437974	721	*	RD_H3K27_peak_34815	22	2.50325	4.15476	2.25867	Promoter (<=1kb)	12	95415831	95436809	20979	2	107984545	ENST00000551610.1	-445
NA	LOC107984545	uncharacterized LOC107984545	chr12	95438958	95439295	338	*	RD_H3K27_peak_34816	21	2.5383	4.01314	2.16247	Promoter (2-3kb)	12	95415831	95436809	20979	2	107984545	ENST00000551610.1	-2149
NA	LOC105369917	uncharacterized LOC105369917	chr12	95441944	95443932	1989	*	RD_H3K27_peak_34817	19	2.36379	3.74572	1.95991	Promoter (<=1kb)	12	95337181	95442482	105302	2	105369917	ENST00000636927.1	0
NA	LOC107984545	uncharacterized LOC107984545	chr12	95449593	95451065	1473	*	RD_H3K27_peak_34818	16	2.19726	3.3614	1.67866	Distal Intergenic	12	95345853	95442482	96630	2	107984545	ENST00000550470.2	-7111
NA	LOC107984545	uncharacterized LOC107984545	chr12	95451911	95453676	1766	*	RD_H3K27_peak_34819	24	2.2967	4.42065	2.46521	Distal Intergenic	12	95345853	95442482	96630	2	107984545	ENST00000550470.2	-9429
ENSG00000111142	METAP2	methionyl aminopeptidase 2	chr12	95462285	95463951	1667	*	RD_H3K27_peak_34820	19	2.37928	3.70461	1.92966	Distal Intergenic	12	95473520	95514342	40823	1	10988	ENST00000535095.5	-9569
ENSG00000111142	METAP2	methionyl aminopeptidase 2	chr12	95466160	95466850	691	*	RD_H3K27_peak_34821	25	2.61066	4.50728	2.53464	Distal Intergenic	12	95473520	95514342	40823	1	10988	ENST00000535095.5	-6670
ENSG00000136014	USP44	ubiquitin specific peptidase 44	chr12	95522992	95523254	263	*	RD_H3K27_peak_34822	22	2.61294	4.11055	2.22502	Intron (ENST00000258499.8/84101, intron 4 of 5)	12	95524520	95529000	4481	2	84101	ENST00000552237.1	5746
ENSG00000136014	USP44	ubiquitin specific peptidase 44	chr12	95528172	95529228	1057	*	RD_H3K27_peak_34823	21	2.54137	4.04864	2.18426	Promoter (<=1kb)	12	95524520	95529000	4481	2	84101	ENST00000552237.1	0
ENSG00000136014	USP44	ubiquitin specific peptidase 44	chr12	95535147	95537573	2427	*	RD_H3K27_peak_34824	21	2.5362	4.02725	2.16819	Promoter (<=1kb)	12	95518143	95534326	16184	2	84101	ENST00000552440.5	-821
ENSG00000136014	USP44	ubiquitin specific peptidase 44	chr12	95538512	95538842	331	*	RD_H3K27_peak_34825	17	2.14618	3.52759	1.79598	Intron (ENST00000258499.8/84101, intron 1 of 5)	12	95518143	95534326	16184	2	84101	ENST00000552440.5	-4186
ENSG00000136014	USP44	ubiquitin specific peptidase 44	chr12	95539999	95540584	586	*	RD_H3K27_peak_34826	19	2.37464	3.72282	1.93774	Intron (ENST00000258499.8/84101, intron 1 of 5)	12	95518143	95534326	16184	2	84101	ENST00000552440.5	-5673
ENSG00000136014	USP44	ubiquitin specific peptidase 44	chr12	95545567	95546627	1061	*	RD_H3K27_peak_34827	31	2.74122	5.29667	3.14586	Promoter (1-2kb)	12	95518154	95548272	30119	2	84101	ENST00000537435.2	1645
ENSG00000136014	USP44	ubiquitin specific peptidase 44	chr12	95547470	95547708	239	*	RD_H3K27_peak_34828	16	2.30437	3.32805	1.65002	Promoter (<=1kb)	12	95518154	95548272	30119	2	84101	ENST00000537435.2	564
ENSG00000257150	PGAM1P5	phosphoglycerate mutase 1 pseudogene 5	chr12	95550656	95553402	2747	*	RD_H3K27_peak_34829	28	2.70352	4.9573	2.87113	Promoter (<=1kb)	12	95551582	95665776	114195	1	100132594	ENST00000626376.2	0
ENSG00000257150	PGAM1P5	phosphoglycerate mutase 1 pseudogene 5	chr12	95566219	95567022	804	*	RD_H3K27_peak_34830	15	2.28707	3.13709	1.50582	Intron (ENST00000626376.2/100132594, intron 1 of 1)	12	95551582	95665776	114195	1	100132594	ENST00000626376.2	14637
ENSG00000257150	PGAM1P5	phosphoglycerate mutase 1 pseudogene 5	chr12	95568949	95570571	1623	*	RD_H3K27_peak_34831	28	2.89033	4.92322	2.85079	Intron (ENST00000626376.2/100132594, intron 1 of 1)	12	95551582	95665776	114195	1	100132594	ENST00000626376.2	17367
ENSG00000257150	PGAM1P5	phosphoglycerate mutase 1 pseudogene 5	chr12	95571796	95574971	3176	*	RD_H3K27_peak_34832	20	2.42549	3.8201	2.01459	Intron (ENST00000626376.2/100132594, intron 1 of 1)	12	95551582	95665776	114195	1	100132594	ENST00000626376.2	20214
ENSG00000257150	PGAM1P5	phosphoglycerate mutase 1 pseudogene 5	chr12	95577348	95579291	1944	*	RD_H3K27_peak_34833	20	2.52139	3.88546	2.05965	Intron (ENST00000626376.2/100132594, intron 1 of 1)	12	95551582	95665776	114195	1	100132594	ENST00000626376.2	25766
ENSG00000257150	PGAM1P5	phosphoglycerate mutase 1 pseudogene 5	chr12	95580470	95580842	373	*	RD_H3K27_peak_34834	21	2.58375	3.94342	2.10729	Intron (ENST00000626376.2/100132594, intron 1 of 1)	12	95551582	95665776	114195	1	100132594	ENST00000626376.2	28888
ENSG00000257150	PGAM1P5	phosphoglycerate mutase 1 pseudogene 5	chr12	95587252	95587810	559	*	RD_H3K27_peak_34835	18	2.45726	3.53275	1.80878	Intron (ENST00000626376.2/100132594, intron 1 of 1)	12	95551582	95665776	114195	1	100132594	ENST00000626376.2	35670
ENSG00000257150	PGAM1P5	phosphoglycerate mutase 1 pseudogene 5	chr12	95588819	95592469	3651	*	RD_H3K27_peak_34836	22	2.54665	4.07378	2.21162	Intron (ENST00000626376.2/100132594, intron 1 of 1)	12	95551582	95665776	114195	1	100132594	ENST00000626376.2	37237
ENSG00000257150	PGAM1P5	phosphoglycerate mutase 1 pseudogene 5	chr12	95593364	95594256	893	*	RD_H3K27_peak_34837	30	2.73125	5.13355	3.01206	Intron (ENST00000626376.2/100132594, intron 1 of 1)	12	95551582	95665776	114195	1	100132594	ENST00000626376.2	41782
ENSG00000257150	PGAM1P5	phosphoglycerate mutase 1 pseudogene 5	chr12	95600881	95601171	291	*	RD_H3K27_peak_34838	16	2.33401	3.27885	1.61394	Intron (ENST00000626376.2/100132594, intron 1 of 1)	12	95649232	95673999	24768	1	100132594	ENST00000688412.1	-48061
ENSG00000257150	PGAM1P5	phosphoglycerate mutase 1 pseudogene 5	chr12	95608402	95608824	423	*	RD_H3K27_peak_34839	15	2.32317	3.15996	1.53558	Intron (ENST00000626376.2/100132594, intron 1 of 1)	12	95649232	95673999	24768	1	100132594	ENST00000688412.1	-40408
ENSG00000257150	PGAM1P5	phosphoglycerate mutase 1 pseudogene 5	chr12	95611793	95612180	388	*	RD_H3K27_peak_34840	20	2.49324	3.81184	2.01052	Intron (ENST00000626376.2/100132594, intron 1 of 1)	12	95649232	95673999	24768	1	100132594	ENST00000688412.1	-37052
ENSG00000257150	PGAM1P5	phosphoglycerate mutase 1 pseudogene 5	chr12	95641659	95642536	878	*	RD_H3K27_peak_34841	17	2.40736	3.44762	1.73227	Intron (ENST00000626376.2/100132594, intron 1 of 1)	12	95649232	95673999	24768	1	100132594	ENST00000688412.1	-6696
ENSG00000257150	PGAM1P5	phosphoglycerate mutase 1 pseudogene 5	chr12	95643747	95643969	223	*	RD_H3K27_peak_34842	16	2.41786	3.39436	1.69565	Intron (ENST00000626376.2/100132594, intron 1 of 1)	12	95649232	95673999	24768	1	100132594	ENST00000688412.1	-5263
ENSG00000257150	PGAM1P5	phosphoglycerate mutase 1 pseudogene 5	chr12	95645703	95647170	1468	*	RD_H3K27_peak_34843	15	2.2734	3.16084	1.53619	Promoter (2-3kb)	12	95649232	95673999	24768	1	100132594	ENST00000688412.1	-2062
ENSG00000257150	PGAM1P5	phosphoglycerate mutase 1 pseudogene 5	chr12	95658152	95660315	2164	*	RD_H3K27_peak_34844	23	2.5296	4.27777	2.3579	3' UTR	12	95649255	95673999	24745	1	100132594	ENST00000552554.1	8897
ENSG00000257150	PGAM1P5	phosphoglycerate mutase 1 pseudogene 5	chr12	95661481	95661823	343	*	RD_H3K27_peak_34845	17	2.24881	3.41311	1.71573	Intron (ENST00000626376.2/100132594, intron 1 of 1)	12	95649255	95673999	24745	1	100132594	ENST00000552554.1	12226
ENSG00000257150	PGAM1P5	phosphoglycerate mutase 1 pseudogene 5	chr12	95663100	95663696	597	*	RD_H3K27_peak_34846	14	2.24343	3.07965	1.47184	3' UTR	12	95649255	95673999	24745	1	100132594	ENST00000552554.1	13845
ENSG00000257150	PGAM1P5	phosphoglycerate mutase 1 pseudogene 5	chr12	95665873	95666190	318	*	RD_H3K27_peak_34847	17	2.30115	3.44504	1.73602	Exon (ENST00000343702.9/59277, exon 9 of 10)	12	95649255	95673999	24745	1	100132594	ENST00000552554.1	16618
ENSG00000257150	PGAM1P5	phosphoglycerate mutase 1 pseudogene 5	chr12	95686954	95690308	3355	*	RD_H3K27_peak_34848	17	2.28945	3.47315	1.75692	Intron (ENST00000343702.9/59277, intron 5 of 9)	12	95649255	95673999	24745	1	100132594	ENST00000552554.1	37699
ENSG00000257150	PGAM1P5	phosphoglycerate mutase 1 pseudogene 5	chr12	95693487	95694422	936	*	RD_H3K27_peak_34849	22	2.61278	4.15945	2.26377	Intron (ENST00000343702.9/59277, intron 5 of 9)	12	95649255	95673999	24745	1	100132594	ENST00000552554.1	44232
ENSG00000074527	NTN4	netrin 4	chr12	95695997	95696537	541	*	RD_H3K27_peak_34850	16	2.2974	3.30217	1.636	Intron (ENST00000343702.9/59277, intron 5 of 9)	12	95713297	95739995	26699	2	59277	ENST00000552603.1	43458
ENSG00000074527	NTN4	netrin 4	chr12	95703398	95707772	4375	*	RD_H3K27_peak_34851	25	2.62683	4.49365	2.52224	Intron (ENST00000343702.9/59277, intron 5 of 9)	12	95713297	95739995	26699	2	59277	ENST00000552603.1	32223
ENSG00000074527	NTN4	netrin 4	chr12	95710076	95711634	1559	*	RD_H3K27_peak_34852	33	3.04458	5.58022	3.3543	Exon (ENST00000343702.9/59277, exon 5 of 10)	12	95713297	95739995	26699	2	59277	ENST00000552603.1	28361
ENSG00000074527	NTN4	netrin 4	chr12	95713006	95713413	408	*	RD_H3K27_peak_34853	26	2.82598	4.64695	2.6233	Exon (ENST00000343702.9/59277, exon 4 of 10)	12	95713297	95739995	26699	2	59277	ENST00000552603.1	26582
ENSG00000074527	NTN4	netrin 4	chr12	95714804	95717215	2412	*	RD_H3K27_peak_34854	21	2.59308	4.00925	2.16126	Intron (ENST00000343702.9/59277, intron 3 of 9)	12	95713297	95739995	26699	2	59277	ENST00000552603.1	22780
ENSG00000074527	NTN4	netrin 4	chr12	95718058	95718599	542	*	RD_H3K27_peak_34855	15	2.32998	3.17962	1.54817	Intron (ENST00000343702.9/59277, intron 3 of 9)	12	95713297	95739995	26699	2	59277	ENST00000552603.1	21396
ENSG00000074527	NTN4	netrin 4	chr12	95719617	95721474	1858	*	RD_H3K27_peak_34856	19	2.48703	3.79663	1.99677	Intron (ENST00000343702.9/59277, intron 3 of 9)	12	95713297	95739995	26699	2	59277	ENST00000552603.1	18521
ENSG00000074527	NTN4	netrin 4	chr12	95724636	95724912	277	*	RD_H3K27_peak_34857	22	2.65194	4.17734	2.27991	Intron (ENST00000343702.9/59277, intron 3 of 9)	12	95713297	95739995	26699	2	59277	ENST00000552603.1	15083
ENSG00000074527	NTN4	netrin 4	chr12	95728240	95730488	2249	*	RD_H3K27_peak_34858	24	2.67235	4.33699	2.40547	Intron (ENST00000343702.9/59277, intron 3 of 9)	12	95713297	95739995	26699	2	59277	ENST00000552603.1	9507
ENSG00000074527	NTN4	netrin 4	chr12	95735358	95735564	207	*	RD_H3K27_peak_34859	23	2.58801	4.24959	2.33185	Intron (ENST00000343702.9/59277, intron 3 of 9)	12	95713297	95739995	26699	2	59277	ENST00000552603.1	4431
ENSG00000074527	NTN4	netrin 4	chr12	95737130	95740019	2890	*	RD_H3K27_peak_34860	21	2.47893	3.96462	2.12684	Promoter (<=1kb)	12	95713297	95739995	26699	2	59277	ENST00000552603.1	0
ENSG00000074527	NTN4	netrin 4	chr12	95741078	95748043	6966	*	RD_H3K27_peak_34861	27	2.77724	4.79692	2.76376	Promoter (1-2kb)	12	95713297	95739995	26699	2	59277	ENST00000552603.1	-1083
ENSG00000074527	NTN4	netrin 4	chr12	95754707	95755409	703	*	RD_H3K27_peak_34862	17	2.23948	3.41838	1.71604	Intron (ENST00000343702.9/59277, intron 2 of 9)	12	95713297	95739995	26699	2	59277	ENST00000552603.1	-14712
ENSG00000074527	NTN4	netrin 4	chr12	95757551	95758727	1177	*	RD_H3K27_peak_34863	23	2.50555	4.20734	2.30362	Intron (ENST00000343702.9/59277, intron 2 of 9)	12	95713297	95739995	26699	2	59277	ENST00000552603.1	-17556
ENSG00000074527	NTN4	netrin 4	chr12	95759699	95761065	1367	*	RD_H3K27_peak_34864	17	2.27106	3.49724	1.7763	Intron (ENST00000343702.9/59277, intron 2 of 9)	12	95713297	95739995	26699	2	59277	ENST00000552603.1	-19704
ENSG00000074527	NTN4	netrin 4	chr12	95762350	95762619	270	*	RD_H3K27_peak_34865	23	2.72153	4.26642	2.33276	Intron (ENST00000343702.9/59277, intron 2 of 9)	12	95713297	95739995	26699	2	59277	ENST00000552603.1	-22355
ENSG00000074527	NTN4	netrin 4	chr12	95765351	95767197	1847	*	RD_H3K27_peak_34866	20	2.50792	3.84441	2.03559	Intron (ENST00000343702.9/59277, intron 2 of 9)	12	95738089	95789948	51860	2	59277	ENST00000547980.1	22751
ENSG00000074527	NTN4	netrin 4	chr12	95777378	95778111	734	*	RD_H3K27_peak_34867	23	2.45143	4.21884	2.31707	Intron (ENST00000343702.9/59277, intron 2 of 9)	12	95738089	95789948	51860	2	59277	ENST00000547980.1	11837
ENSG00000074527	NTN4	netrin 4	chr12	95782850	95783951	1102	*	RD_H3K27_peak_34868	19	2.29906	3.77653	1.98707	Intron (ENST00000343702.9/59277, intron 2 of 9)	12	95738089	95789948	51860	2	59277	ENST00000547980.1	5997
ENSG00000074527	NTN4	netrin 4	chr12	95785245	95786253	1009	*	RD_H3K27_peak_34869	20	2.3315	3.91363	2.08547	Intron (ENST00000343702.9/59277, intron 2 of 9)	12	95738089	95789948	51860	2	59277	ENST00000547980.1	3695
ENSG00000074527	NTN4	netrin 4	chr12	95787523	95788692	1170	*	RD_H3K27_peak_34870	18	2.26799	3.58607	1.8397	Promoter (1-2kb)	12	95738089	95789948	51860	2	59277	ENST00000547980.1	1256
ENSG00000074527	NTN4	netrin 4	chr12	95790412	95799070	8659	*	RD_H3K27_peak_34871	23	2.43565	4.27116	2.35401	Promoter (<=1kb)	12	95657807	95790764	132958	2	59277	ENST00000343702.9	0
ENSG00000258292	LINC02410	long intergenic non-protein coding RNA 2410	chr12	95799902	95800621	720	*	RD_H3K27_peak_34872	22	2.5362	4.08936	2.21513	Promoter (2-3kb)	12	95803097	95823307	20211	1	105369920	ENST00000553095.1	-2476
ENSG00000258292	LINC02410	long intergenic non-protein coding RNA 2410	chr12	95809460	95811481	2022	*	RD_H3K27_peak_34873	20	2.53585	3.84762	2.03699	Intron (ENST00000553095.1/105369920, intron 1 of 1)	12	95803097	95823307	20211	1	105369920	ENST00000553095.1	6363
ENSG00000258292	LINC02410	long intergenic non-protein coding RNA 2410	chr12	95812756	95814051	1296	*	RD_H3K27_peak_34874	17	2.39931	3.45172	1.74526	Intron (ENST00000553095.1/105369920, intron 1 of 1)	12	95803097	95823307	20211	1	105369920	ENST00000553095.1	9659
ENSG00000258292	LINC02410	long intergenic non-protein coding RNA 2410	chr12	95821100	95821777	678	*	RD_H3K27_peak_34875	15	2.28679	3.21133	1.56679	Intron (ENST00000553095.1/105369920, intron 1 of 1)	12	95803097	95823307	20211	1	105369920	ENST00000553095.1	18003
ENSG00000258292	LINC02410	long intergenic non-protein coding RNA 2410	chr12	95823409	95827578	4170	*	RD_H3K27_peak_34876	24	2.60638	4.38872	2.44594	Intron (ENST00000670743.1/105369921, intron 2 of 3)	12	95803097	95823307	20211	1	105369920	ENST00000553095.1	20312
ENSG00000258292	LINC02410	long intergenic non-protein coding RNA 2410	chr12	95828978	95831261	2284	*	RD_H3K27_peak_34877	24	2.56764	4.33945	2.40978	Intron (ENST00000670743.1/105369921, intron 2 of 3)	12	95803097	95823307	20211	1	105369920	ENST00000553095.1	25881
ENSG00000258343	SNRPF-DT	SNRPF divergent transcript	chr12	95832741	95835174	2434	*	RD_H3K27_peak_34878	19	2.34601	3.68224	1.9111	Exon (ENST00000670743.1/105369921, exon 2 of 4)	12	95858237	95858798	562	2	105369921	ENST00000551893.1	23624
ENSG00000258343	SNRPF-DT	SNRPF divergent transcript	chr12	95836370	95836601	232	*	RD_H3K27_peak_34879	16	2.17736	3.33332	1.65059	Intron (ENST00000670743.1/105369921, intron 1 of 3)	12	95858237	95858798	562	2	105369921	ENST00000551893.1	22197
ENSG00000258343	SNRPF-DT	SNRPF divergent transcript	chr12	95844160	95845034	875	*	RD_H3K27_peak_34880	16	2.40424	3.31705	1.63604	Intron (ENST00000670743.1/105369921, intron 1 of 3)	12	95858237	95858798	562	2	105369921	ENST00000551893.1	13764
ENSG00000258343	SNRPF-DT	SNRPF divergent transcript	chr12	95846049	95848721	2673	*	RD_H3K27_peak_34881	22	2.4994	4.1538	2.27125	Intron (ENST00000670743.1/105369921, intron 1 of 3)	12	95858237	95858798	562	2	105369921	ENST00000551893.1	10077
ENSG00000258343	SNRPF-DT	SNRPF divergent transcript	chr12	95850424	95855151	4728	*	RD_H3K27_peak_34882	30	2.78105	5.18136	3.0555	Intron (ENST00000670743.1/105369921, intron 1 of 3)	12	95858237	95858798	562	2	105369921	ENST00000551893.1	3647
ENSG00000258343	SNRPF-DT	SNRPF divergent transcript	chr12	95856119	95856374	256	*	RD_H3K27_peak_34883	25	2.60757	4.46753	2.50096	Promoter (2-3kb)	12	95858237	95858798	562	2	105369921	ENST00000551893.1	2424
ENSG00000165972	CCDC38	coiled-coil domain containing 38	chr12	95877633	95878829	1197	*	RD_H3K27_peak_34884	20	2.47039	3.89646	2.06713	Promoter (<=1kb)	12	95867048	95879671	12624	2	120935	ENST00000549876.5	842
ENSG00000165972	CCDC38	coiled-coil domain containing 38	chr12	95883124	95891604	8481	*	RD_H3K27_peak_34885	20	2.4571	3.91714	2.08948	Exon (ENST00000552085.1/6636, exon 4 of 5)	12	95867048	95879671	12624	2	120935	ENST00000549876.5	-3453
ENSG00000165972	CCDC38	coiled-coil domain containing 38	chr12	95893952	95894749	798	*	RD_H3K27_peak_34886	20	2.47793	3.86577	2.05084	Intron (ENST00000552085.1/6636, intron 4 of 4)	12	95896518	95898743	2226	2	120935	ENST00000548771.1	3994
ENSG00000165972	CCDC38	coiled-coil domain containing 38	chr12	95896361	95898756	2396	*	RD_H3K27_peak_34887	23	2.62309	4.32094	2.39281	Promoter (<=1kb)	12	95896518	95898743	2226	2	120935	ENST00000548771.1	0
ENSG00000165972	CCDC38	coiled-coil domain containing 38	chr12	95900132	95901838	1707	*	RD_H3K27_peak_34888	23	2.59456	4.30823	2.38818	Promoter (1-2kb)	12	95896518	95898743	2226	2	120935	ENST00000548771.1	-1389
ENSG00000165972	CCDC38	coiled-coil domain containing 38	chr12	95904670	95905020	351	*	RD_H3K27_peak_34889	19	2.35152	3.69945	1.92364	Intron (ENST00000344280.8/120935, intron 5 of 15)	12	95896518	95898743	2226	2	120935	ENST00000548771.1	-5927
ENSG00000165972	CCDC38	coiled-coil domain containing 38	chr12	95905890	95906475	586	*	RD_H3K27_peak_34890	20	2.32953	3.86786	2.05185	Exon (ENST00000344280.8/120935, exon 5 of 16)	12	95896518	95898743	2226	2	120935	ENST00000548771.1	-7147
ENSG00000165972	CCDC38	coiled-coil domain containing 38	chr12	95909563	95910125	563	*	RD_H3K27_peak_34891	21	2.53231	4.0436	2.1749	Intron (ENST00000344280.8/120935, intron 4 of 15)	12	95896518	95898743	2226	2	120935	ENST00000548771.1	-10820
ENSG00000165972	CCDC38	coiled-coil domain containing 38	chr12	95911159	95913966	2808	*	RD_H3K27_peak_34892	24	2.56097	4.42371	2.46864	Intron (ENST00000344280.8/120935, intron 4 of 15)	12	95896518	95898743	2226	2	120935	ENST00000548771.1	-12416
ENSG00000165972	CCDC38	coiled-coil domain containing 38	chr12	95915002	95917275	2274	*	RD_H3K27_peak_34893	18	2.37591	3.63568	1.88435	Exon (ENST00000344280.8/120935, exon 4 of 16)	12	95896518	95898743	2226	2	120935	ENST00000548771.1	-16259
ENSG00000165972	CCDC38	coiled-coil domain containing 38	chr12	95921167	95922225	1059	*	RD_H3K27_peak_34894	16	2.20803	3.28281	1.61935	Intron (ENST00000344280.8/120935, intron 2 of 15)	12	95917127	95942599	25473	2	120935	ENST00000546947.5	20374
ENSG00000165972	CCDC38	coiled-coil domain containing 38	chr12	95925002	95925652	651	*	RD_H3K27_peak_34895	14	2.11473	3.0097	1.41467	Intron (ENST00000344280.8/120935, intron 2 of 15)	12	95917127	95942599	25473	2	120935	ENST00000546947.5	16947
ENSG00000165972	CCDC38	coiled-coil domain containing 38	chr12	95929860	95941231	11372	*	RD_H3K27_peak_34896	26	2.66506	4.67284	2.66307	Promoter (1-2kb)	12	95917127	95942599	25473	2	120935	ENST00000546947.5	1368
ENSG00000139344	AMDHD1	amidohydrolase domain containing 1	chr12	95944144	95946508	2365	*	RD_H3K27_peak_34897	25	2.62969	4.55392	2.56364	Promoter (<=1kb)	12	95947056	95956696	9641	1	144193	ENST00000553023.1	-548
ENSG00000139344	AMDHD1	amidohydrolase domain containing 1	chr12	95949208	95956264	7057	*	RD_H3K27_peak_34898	26	2.6565	4.65144	2.6432	Promoter (<=1kb)	12	95956641	95960613	3973	1	144193	ENST00000549171.1	-377
ENSG00000139344	AMDHD1	amidohydrolase domain containing 1	chr12	95960099	95961824	1726	*	RD_H3K27_peak_34899	23	2.59184	4.32726	2.39915	3' UTR	12	95956641	95960613	3973	1	144193	ENST00000549171.1	3458
ENSG00000139344	AMDHD1	amidohydrolase domain containing 1	chr12	95966317	95967392	1076	*	RD_H3K27_peak_34900	18	2.19934	3.62668	1.8746	3' UTR	12	95956641	95960613	3973	1	144193	ENST00000549171.1	9676
ENSG00000084110	HAL	histidine ammonia-lyase	chr12	95977876	95978971	1096	*	RD_H3K27_peak_34901	18	2.414	3.60568	1.85367	Promoter (1-2kb)	12	95976103	95980668	4566	2	3034	ENST00000548808.1	1697
ENSG00000084110	HAL	histidine ammonia-lyase	chr12	95979920	95981235	1316	*	RD_H3K27_peak_34902	18	2.38337	3.60736	1.85438	Promoter (<=1kb)	12	95976103	95980668	4566	2	3034	ENST00000548808.1	0
ENSG00000084110	HAL	histidine ammonia-lyase	chr12	95982498	95982877	380	*	RD_H3K27_peak_34903	16	2.33326	3.37627	1.68504	Promoter (1-2kb)	12	95976103	95980668	4566	2	3034	ENST00000548808.1	-1830
ENSG00000084110	HAL	histidine ammonia-lyase	chr12	95983747	95985202	1456	*	RD_H3K27_peak_34904	17	2.38776	3.41449	1.70506	Promoter (<=1kb)	12	95983682	95985967	2286	2	3034	ENST00000548636.1	765
ENSG00000084110	HAL	histidine ammonia-lyase	chr12	95986473	95986861	389	*	RD_H3K27_peak_34905	25	2.66611	4.59255	2.59133	Promoter (<=1kb)	12	95983682	95985967	2286	2	3034	ENST00000548636.1	-506
ENSG00000084110	HAL	histidine ammonia-lyase	chr12	95989507	95989937	431	*	RD_H3K27_peak_34906	15	2.22152	3.21884	1.5706	Promoter (<=1kb)	12	95989563	95990507	945	2	3034	ENST00000551562.1	570
ENSG00000084110	HAL	histidine ammonia-lyase	chr12	95991645	95992031	387	*	RD_H3K27_peak_34907	16	2.2241	3.37314	1.67983	Promoter (<=1kb)	12	95990289	95992787	2499	2	3034	ENST00000549376.1	756
ENSG00000111144	LTA4H	leukotriene A4 hydrolase	chr12	96049270	96049735	466	*	RD_H3K27_peak_34908	15	2.29595	3.16946	1.54425	Distal Intergenic	12	96000907	96043520	42614	2	4048	ENST00000413268.6	-5750
ENSG00000111144	LTA4H	leukotriene A4 hydrolase	chr12	96051020	96054449	3430	*	RD_H3K27_peak_34909	20	2.50643	3.84333	2.03244	Distal Intergenic	12	96000907	96043520	42614	2	4048	ENST00000413268.6	-7500
ENSG00000111144	LTA4H	leukotriene A4 hydrolase	chr12	96058141	96059564	1424	*	RD_H3K27_peak_34910	19	2.4727	3.77172	1.98234	Distal Intergenic	12	96000907	96043520	42614	2	4048	ENST00000413268.6	-14621
ENSG00000111144	LTA4H	leukotriene A4 hydrolase	chr12	96064944	96066137	1194	*	RD_H3K27_peak_34911	20	2.44384	3.93255	2.09628	Distal Intergenic	12	96000907	96043520	42614	2	4048	ENST00000413268.6	-21424
ENSG00000111144	LTA4H	leukotriene A4 hydrolase	chr12	96072372	96073171	800	*	RD_H3K27_peak_34912	26	2.5963	4.61962	2.61771	Distal Intergenic	12	96000907	96043520	42614	2	4048	ENST00000413268.6	-28852
ENSG00000111144	LTA4H	leukotriene A4 hydrolase	chr12	96077609	96080007	2399	*	RD_H3K27_peak_34913	20	2.41945	3.88161	2.06217	Distal Intergenic	12	96000907	96043520	42614	2	4048	ENST00000413268.6	-34089
ENSG00000111144	LTA4H	leukotriene A4 hydrolase	chr12	96087800	96088659	860	*	RD_H3K27_peak_34914	19	2.39777	3.78784	1.98926	Distal Intergenic	12	96000907	96043520	42614	2	4048	ENST00000413268.6	-44280
ENSG00000111144	LTA4H	leukotriene A4 hydrolase	chr12	96092275	96097244	4970	*	RD_H3K27_peak_34915	18	2.36962	3.62028	1.86573	Distal Intergenic	12	96000907	96043520	42614	2	4048	ENST00000413268.6	-48755
ENSG00000111144	LTA4H	leukotriene A4 hydrolase	chr12	96098441	96099831	1391	*	RD_H3K27_peak_34916	26	2.58499	4.66718	2.65572	Distal Intergenic	12	96000907	96043520	42614	2	4048	ENST00000413268.6	-54921
NA	LINC02452	long intergenic non-protein coding RNA 2452	chr12	96111846	96114090	2245	*	RD_H3K27_peak_34917	15	2.18894	3.25191	1.59717	Distal Intergenic	12	96160692	96172126	11435	2	105369924	ENST00000637833.1	58036
NA	LINC02452	long intergenic non-protein coding RNA 2452	chr12	96124803	96125217	415	*	RD_H3K27_peak_34918	17	2.29976	3.48041	1.76066	Distal Intergenic	12	96160692	96172126	11435	2	105369924	ENST00000637833.1	46909
NA	LINC02452	long intergenic non-protein coding RNA 2452	chr12	96127186	96127702	517	*	RD_H3K27_peak_34919	15	2.168	3.15625	1.5245	Distal Intergenic	12	96160692	96172126	11435	2	105369924	ENST00000637833.1	44424
NA	LINC02452	long intergenic non-protein coding RNA 2452	chr12	96128619	96129764	1146	*	RD_H3K27_peak_34920	17	2.08798	3.46739	1.75358	Distal Intergenic	12	96160692	96172126	11435	2	105369924	ENST00000637833.1	42362
NA	LINC02452	long intergenic non-protein coding RNA 2452	chr12	96131242	96132469	1228	*	RD_H3K27_peak_34921	18	2.21794	3.59518	1.8479	Distal Intergenic	12	96160692	96172126	11435	2	105369924	ENST00000637833.1	39657
NA	LINC02452	long intergenic non-protein coding RNA 2452	chr12	96136002	96136245	244	*	RD_H3K27_peak_34922	15	2.19168	3.26163	1.59827	Distal Intergenic	12	96160692	96172126	11435	2	105369924	ENST00000637833.1	35881
NA	LINC02452	long intergenic non-protein coding RNA 2452	chr12	96138266	96141761	3496	*	RD_H3K27_peak_34923	24	2.56522	4.37671	2.43434	Distal Intergenic	12	96160692	96172126	11435	2	105369924	ENST00000637833.1	30365
NA	LINC02452	long intergenic non-protein coding RNA 2452	chr12	96143196	96144747	1552	*	RD_H3K27_peak_34924	21	2.47273	4.01498	2.16665	Distal Intergenic	12	96160692	96172126	11435	2	105369924	ENST00000637833.1	27379
NA	LINC02452	long intergenic non-protein coding RNA 2452	chr12	96145615	96146483	869	*	RD_H3K27_peak_34925	19	2.39946	3.699	1.92059	Distal Intergenic	12	96160692	96172126	11435	2	105369924	ENST00000637833.1	25643
NA	LINC02452	long intergenic non-protein coding RNA 2452	chr12	96149205	96150830	1626	*	RD_H3K27_peak_34926	14	2.15577	3.0889	1.47314	Distal Intergenic	12	96160692	96172126	11435	2	105369924	ENST00000637833.1	21296
NA	LINC02452	long intergenic non-protein coding RNA 2452	chr12	96152340	96153795	1456	*	RD_H3K27_peak_34927	20	2.44164	3.92988	2.09606	Distal Intergenic	12	96160692	96172126	11435	2	105369924	ENST00000637833.1	18331
NA	LINC02452	long intergenic non-protein coding RNA 2452	chr12	96155555	96155834	280	*	RD_H3K27_peak_34928	19	2.3359	3.79279	1.99286	Distal Intergenic	12	96160692	96172126	11435	2	105369924	ENST00000637833.1	16292
NA	LINC02452	long intergenic non-protein coding RNA 2452	chr12	96156695	96157297	603	*	RD_H3K27_peak_34929	18	2.32949	3.53617	1.80261	Distal Intergenic	12	96160692	96172126	11435	2	105369924	ENST00000637833.1	14829
NA	LINC02452	long intergenic non-protein coding RNA 2452	chr12	96161707	96162497	791	*	RD_H3K27_peak_34930	16	2.16169	3.35783	1.67488	Exon (ENST00000637833.1/105369924, exon 3 of 3)	12	96160692	96172126	11435	2	105369924	ENST00000637833.1	9629
NA	LINC02452	long intergenic non-protein coding RNA 2452	chr12	96166306	96166620	315	*	RD_H3K27_peak_34931	16	2.12359	3.26786	1.6091	Intron (ENST00000637833.1/105369924, intron 1 of 2)	12	96160692	96172126	11435	2	105369924	ENST00000637833.1	5506
NA	LINC02452	long intergenic non-protein coding RNA 2452	chr12	96167490	96167871	382	*	RD_H3K27_peak_34932	17	2.1981	3.49085	1.77391	Intron (ENST00000637833.1/105369924, intron 1 of 2)	12	96160692	96172126	11435	2	105369924	ENST00000637833.1	4255
NA	LINC02452	long intergenic non-protein coding RNA 2452	chr12	96170040	96171565	1526	*	RD_H3K27_peak_34933	22	2.35795	4.07548	2.21822	Promoter (<=1kb)	12	96160692	96172126	11435	2	105369924	ENST00000637833.1	561
NA	LINC02452	long intergenic non-protein coding RNA 2452	chr12	96172441	96174444	2004	*	RD_H3K27_peak_34934	29	2.78781	5.06666	2.96156	Promoter (<=1kb)	12	96160692	96172126	11435	2	105369924	ENST00000637833.1	-315
NA	LINC02452	long intergenic non-protein coding RNA 2452	chr12	96182445	96182961	517	*	RD_H3K27_peak_34935	21	2.39183	3.98949	2.1412	Distal Intergenic	12	96160692	96172126	11435	2	105369924	ENST00000637833.1	-10319
ENSG00000111145	ELK3	ETS transcription factor ELK3	chr12	96184782	96190380	5599	*	RD_H3K27_peak_34936	19	2.35124	3.77624	1.97947	Distal Intergenic	12	96194375	96269824	75450	1	2004	ENST00000228741.8	-3995
ENSG00000188596	CFAP54	cilia and flagella associated protein 54	chr12	96474159	96474817	659	*	RD_H3K27_peak_34937	14	2.24334	3.04301	1.44082	Intron (ENST00000548740.1/ENST00000548740.1, intron 2 of 3)	12	96489571	96501201	11631	1	144535	ENST00000554621.1	-14754
ENSG00000188596	CFAP54	cilia and flagella associated protein 54	chr12	96526191	96526787	597	*	RD_H3K27_peak_34938	14	2.32444	3.06751	1.44731	Intron (ENST00000553778.6/144535, intron 7 of 11)	12	96540137	96644210	104074	1	144535	ENST00000554108.6	-13350
ENSG00000188596	CFAP54	cilia and flagella associated protein 54	chr12	96529161	96529408	248	*	RD_H3K27_peak_34939	19	2.47126	3.71574	1.92867	Intron (ENST00000553778.6/144535, intron 8 of 11)	12	96540137	96644210	104074	1	144535	ENST00000554108.6	-10729
ENSG00000188596	CFAP54	cilia and flagella associated protein 54	chr12	96530343	96530695	353	*	RD_H3K27_peak_34940	16	2.36529	3.37645	1.68916	Intron (ENST00000553778.6/144535, intron 8 of 11)	12	96540137	96644210	104074	1	144535	ENST00000554108.6	-9442
ENSG00000188596	CFAP54	cilia and flagella associated protein 54	chr12	96531914	96532356	443	*	RD_H3K27_peak_34941	16	2.40216	3.35871	1.67956	Intron (ENST00000553778.6/144535, intron 8 of 11)	12	96540137	96644210	104074	1	144535	ENST00000554108.6	-7781
ENSG00000188596	CFAP54	cilia and flagella associated protein 54	chr12	96533549	96534687	1139	*	RD_H3K27_peak_34942	22	2.42019	4.15231	2.26547	Exon (ENST00000553778.6/144535, exon 9 of 12)	12	96540137	96644210	104074	1	144535	ENST00000554108.6	-5450
ENSG00000188596	CFAP54	cilia and flagella associated protein 54	chr12	96541575	96542228	654	*	RD_H3K27_peak_34943	17	2.30857	3.48308	1.76	Promoter (1-2kb)	12	96540137	96644210	104074	1	144535	ENST00000554108.6	1438
ENSG00000188596	CFAP54	cilia and flagella associated protein 54	chr12	96543137	96543859	723	*	RD_H3K27_peak_34944	17	2.15603	3.42996	1.72647	Promoter (2-3kb)	12	96540137	96644210	104074	1	144535	ENST00000554108.6	3000
ENSG00000188596	CFAP54	cilia and flagella associated protein 54	chr12	96549561	96551924	2364	*	RD_H3K27_peak_34945	18	2.35899	3.59264	1.84368	Promoter (1-2kb)	12	96547927	96554968	7042	1	144535	ENST00000554821.1	1634
ENSG00000188596	CFAP54	cilia and flagella associated protein 54	chr12	96552908	96553239	332	*	RD_H3K27_peak_34946	30	2.78703	5.20305	3.06136	Promoter (<=1kb)	12	96554187	96576698	22512	1	144535	ENST00000556591.1	-948
ENSG00000188596	CFAP54	cilia and flagella associated protein 54	chr12	96554355	96556767	2413	*	RD_H3K27_peak_34947	19	2.50196	3.76884	1.97333	Promoter (<=1kb)	12	96554187	96576698	22512	1	144535	ENST00000556591.1	168
ENSG00000188596	CFAP54	cilia and flagella associated protein 54	chr12	96559537	96561384	1848	*	RD_H3K27_peak_34948	25	2.7377	4.51421	2.53911	Intron (ENST00000524981.9/144535, intron 17 of 67)	12	96554187	96576698	22512	1	144535	ENST00000556591.1	5350
ENSG00000188596	CFAP54	cilia and flagella associated protein 54	chr12	96563136	96564073	938	*	RD_H3K27_peak_34949	17	2.33396	3.40653	1.70798	Intron (ENST00000524981.9/144535, intron 17 of 67)	12	96554187	96576698	22512	1	144535	ENST00000556591.1	8949
ENSG00000188596	CFAP54	cilia and flagella associated protein 54	chr12	96565257	96569237	3981	*	RD_H3K27_peak_34950	21	2.43953	4.04708	2.18811	Intron (ENST00000524981.9/144535, intron 19 of 67)	12	96554187	96576698	22512	1	144535	ENST00000556591.1	11070
ENSG00000188596	CFAP54	cilia and flagella associated protein 54	chr12	96570102	96573625	3524	*	RD_H3K27_peak_34951	25	2.58802	4.57474	2.59039	Intron (ENST00000524981.9/144535, intron 19 of 67)	12	96554187	96576698	22512	1	144535	ENST00000556591.1	15915
ENSG00000188596	CFAP54	cilia and flagella associated protein 54	chr12	96575484	96576846	1363	*	RD_H3K27_peak_34952	21	2.5149	3.93461	2.10519	Exon (ENST00000524981.9/144535, exon 20 of 68)	12	96592561	96875533	282973	1	144535	ENST00000637336.1	-15715
ENSG00000188596	CFAP54	cilia and flagella associated protein 54	chr12	96581054	96581529	476	*	RD_H3K27_peak_34953	15	2.30666	3.11827	1.50007	Exon (ENST00000524981.9/144535, exon 22 of 68)	12	96592561	96875533	282973	1	144535	ENST00000637336.1	-11032
ENSG00000188596	CFAP54	cilia and flagella associated protein 54	chr12	96583633	96585837	2205	*	RD_H3K27_peak_34954	23	2.45781	4.25038	2.33796	Intron (ENST00000524981.9/144535, intron 22 of 67)	12	96592561	96875533	282973	1	144535	ENST00000637336.1	-6724
ENSG00000188596	CFAP54	cilia and flagella associated protein 54	chr12	96587110	96588586	1477	*	RD_H3K27_peak_34955	25	2.63372	4.54343	2.55648	Intron (ENST00000524981.9/144535, intron 22 of 67)	12	96592561	96875533	282973	1	144535	ENST00000637336.1	-3975
ENSG00000188596	CFAP54	cilia and flagella associated protein 54	chr12	96595661	96596791	1131	*	RD_H3K27_peak_34956	18	2.31383	3.63114	1.87273	Intron (ENST00000524981.9/144535, intron 25 of 67)	12	96592561	96875533	282973	1	144535	ENST00000637336.1	3100
ENSG00000188596	CFAP54	cilia and flagella associated protein 54	chr12	96599529	96600066	538	*	RD_H3K27_peak_34957	16	2.15226	3.34191	1.66451	Intron (ENST00000524981.9/144535, intron 26 of 67)	12	96592561	96875533	282973	1	144535	ENST00000637336.1	6968
ENSG00000188596	CFAP54	cilia and flagella associated protein 54	chr12	96601291	96603233	1943	*	RD_H3K27_peak_34958	21	2.33365	4.0088	2.15882	Intron (ENST00000524981.9/144535, intron 26 of 67)	12	96592561	96875533	282973	1	144535	ENST00000637336.1	8730
ENSG00000188596	CFAP54	cilia and flagella associated protein 54	chr12	96606666	96607329	664	*	RD_H3K27_peak_34959	33	2.6673	5.62074	3.37794	Intron (ENST00000524981.9/144535, intron 26 of 67)	12	96592561	96875533	282973	1	144535	ENST00000637336.1	14105
ENSG00000188596	CFAP54	cilia and flagella associated protein 54	chr12	96620766	96621194	429	*	RD_H3K27_peak_34960	15	2.02887	3.19364	1.54954	Promoter (<=1kb)	12	96621712	96647127	25416	1	144535	ENST00000550977.2	-518
ENSG00000188596	CFAP54	cilia and flagella associated protein 54	chr12	96623450	96625954	2505	*	RD_H3K27_peak_34961	18	2.2518	3.62389	1.86977	Promoter (1-2kb)	12	96621712	96647127	25416	1	144535	ENST00000550977.2	1738
ENSG00000188596	CFAP54	cilia and flagella associated protein 54	chr12	96626915	96627856	942	*	RD_H3K27_peak_34962	19	2.50558	3.73435	1.96059	Exon (ENST00000524981.9/144535, exon 30 of 68)	12	96621712	96647127	25416	1	144535	ENST00000550977.2	5203
ENSG00000188596	CFAP54	cilia and flagella associated protein 54	chr12	96628730	96629930	1201	*	RD_H3K27_peak_34963	18	2.50668	3.64227	1.87107	Intron (ENST00000524981.9/144535, intron 30 of 67)	12	96621712	96647127	25416	1	144535	ENST00000550977.2	7018
ENSG00000188596	CFAP54	cilia and flagella associated protein 54	chr12	96673927	96674534	608	*	RD_H3K27_peak_34964	14	2.15032	3.10302	1.48604	Intron (ENST00000524981.9/144535, intron 39 of 67)	12	96647975	96765270	117296	1	144535	ENST00000342887.1	25952
ENSG00000188596	CFAP54	cilia and flagella associated protein 54	chr12	96676834	96677560	727	*	RD_H3K27_peak_34965	16	2.18499	3.30041	1.62818	Intron (ENST00000524981.9/144535, intron 39 of 67)	12	96647975	96765270	117296	1	144535	ENST00000342887.1	28859
ENSG00000188596	CFAP54	cilia and flagella associated protein 54	chr12	96678959	96679930	972	*	RD_H3K27_peak_34966	19	2.26352	3.68563	1.91294	Exon (ENST00000524981.9/144535, exon 40 of 68)	12	96647975	96765270	117296	1	144535	ENST00000342887.1	30984
ENSG00000188596	CFAP54	cilia and flagella associated protein 54	chr12	96682415	96685139	2725	*	RD_H3K27_peak_34967	21	2.40371	4.06177	2.19614	Exon (ENST00000524981.9/144535, exon 41 of 68)	12	96647975	96765270	117296	1	144535	ENST00000342887.1	34440
ENSG00000188596	CFAP54	cilia and flagella associated protein 54	chr12	96689733	96690052	320	*	RD_H3K27_peak_34968	21	2.4597	3.95872	2.11504	Intron (ENST00000524981.9/144535, intron 43 of 67)	12	96647975	96765270	117296	1	144535	ENST00000342887.1	41758
ENSG00000188596	CFAP54	cilia and flagella associated protein 54	chr12	96696178	96697119	942	*	RD_H3K27_peak_34969	16	2.26049	3.33145	1.6501	Intron (ENST00000524981.9/144535, intron 45 of 67)	12	96647975	96765270	117296	1	144535	ENST00000342887.1	48203
ENSG00000188596	CFAP54	cilia and flagella associated protein 54	chr12	96700769	96702095	1327	*	RD_H3K27_peak_34970	33	2.85744	5.55932	3.34339	Intron (ENST00000524981.9/144535, intron 46 of 67)	12	96647975	96765270	117296	1	144535	ENST00000342887.1	52794
ENSG00000188596	CFAP54	cilia and flagella associated protein 54	chr12	96706881	96707206	326	*	RD_H3K27_peak_34971	15	2.27239	3.23923	1.5827	Intron (ENST00000524981.9/144535, intron 47 of 67)	12	96647975	96765270	117296	1	144535	ENST00000342887.1	58906
ENSG00000188596	CFAP54	cilia and flagella associated protein 54	chr12	96735457	96737033	1577	*	RD_H3K27_peak_34972	17	2.33998	3.41925	1.72294	Intron (ENST00000524981.9/144535, intron 50 of 67)	12	96647975	96765270	117296	1	144535	ENST00000342887.1	87482
ENSG00000188596	CFAP54	cilia and flagella associated protein 54	chr12	96742461	96742954	494	*	RD_H3K27_peak_34973	16	2.30373	3.30797	1.63509	Exon (ENST00000524981.9/144535, exon 52 of 68)	12	96647975	96765270	117296	1	144535	ENST00000342887.1	94486
ENSG00000188596	CFAP54	cilia and flagella associated protein 54	chr12	96745893	96749522	3630	*	RD_H3K27_peak_34974	19	2.44554	3.68124	1.91047	Intron (ENST00000524981.9/144535, intron 55 of 67)	12	96647975	96765270	117296	1	144535	ENST00000342887.1	97918
ENSG00000188596	CFAP54	cilia and flagella associated protein 54	chr12	96758432	96761285	2854	*	RD_H3K27_peak_34975	17	2.23245	3.452	1.74591	Intron (ENST00000524981.9/144535, intron 58 of 67)	12	96647975	96765270	117296	1	144535	ENST00000342887.1	110457
ENSG00000188596	CFAP54	cilia and flagella associated protein 54	chr12	96762396	96762710	315	*	RD_H3K27_peak_34976	18	2.34921	3.57505	1.83277	Intron (ENST00000524981.9/144535, intron 58 of 67)	12	96647975	96765270	117296	1	144535	ENST00000342887.1	114421
ENSG00000188596	CFAP54	cilia and flagella associated protein 54	chr12	96766396	96767241	846	*	RD_H3K27_peak_34977	15	2.14978	3.12324	1.50845	Intron (ENST00000524981.9/144535, intron 60 of 67)	12	96647975	96765270	117296	1	144535	ENST00000342887.1	118421
ENSG00000188596	CFAP54	cilia and flagella associated protein 54	chr12	96771515	96772291	777	*	RD_H3K27_peak_34978	15	2.21278	3.12783	1.5039	Intron (ENST00000524981.9/144535, intron 60 of 67)	12	96647975	96765270	117296	1	144535	ENST00000342887.1	123540
ENSG00000139350	NEDD1	NEDD1 gamma-tubulin ring complex targeting factor	chr12	96799387	96800761	1375	*	RD_H3K27_peak_34979	20	2.4272	3.85588	2.04106	Intron (ENST00000524981.9/144535, intron 63 of 67)	12	96907224	96953351	46128	1	121441	ENST00000429527.6	-106463
ENSG00000139350	NEDD1	NEDD1 gamma-tubulin ring complex targeting factor	chr12	96815842	96817047	1206	*	RD_H3K27_peak_34980	20	2.49155	3.87084	2.05385	Intron (ENST00000524981.9/144535, intron 64 of 67)	12	96907224	96953351	46128	1	121441	ENST00000429527.6	-90177
ENSG00000139350	NEDD1	NEDD1 gamma-tubulin ring complex targeting factor	chr12	96818506	96822231	3726	*	RD_H3K27_peak_34981	25	2.63036	4.53559	2.56268	Intron (ENST00000524981.9/144535, intron 65 of 67)	12	96907224	96953351	46128	1	121441	ENST00000429527.6	-84993
ENSG00000139350	NEDD1	NEDD1 gamma-tubulin ring complex targeting factor	chr12	96823198	96823663	466	*	RD_H3K27_peak_34982	16	2.077	3.28829	1.61618	Intron (ENST00000524981.9/144535, intron 65 of 67)	12	96907224	96953351	46128	1	121441	ENST00000429527.6	-83561
ENSG00000139350	NEDD1	NEDD1 gamma-tubulin ring complex targeting factor	chr12	96824720	96825096	377	*	RD_H3K27_peak_34983	19	2.52943	3.7696	1.97083	Intron (ENST00000524981.9/144535, intron 65 of 67)	12	96907224	96953351	46128	1	121441	ENST00000429527.6	-82128
ENSG00000139350	NEDD1	NEDD1 gamma-tubulin ring complex targeting factor	chr12	96829423	96830075	653	*	RD_H3K27_peak_34984	16	2.40934	3.31312	1.62656	Intron (ENST00000524981.9/144535, intron 66 of 67)	12	96907224	96953351	46128	1	121441	ENST00000429527.6	-77149
ENSG00000139350	NEDD1	NEDD1 gamma-tubulin ring complex targeting factor	chr12	96836169	96837855	1687	*	RD_H3K27_peak_34985	17	2.23964	3.44799	1.74005	Intron (ENST00000524981.9/144535, intron 66 of 67)	12	96907224	96953351	46128	1	121441	ENST00000429527.6	-69369
ENSG00000139350	NEDD1	NEDD1 gamma-tubulin ring complex targeting factor	chr12	96841263	96841759	497	*	RD_H3K27_peak_34986	13	2.10243	2.86723	1.32263	Intron (ENST00000524981.9/144535, intron 66 of 67)	12	96907224	96953351	46128	1	121441	ENST00000429527.6	-65465
ENSG00000139350	NEDD1	NEDD1 gamma-tubulin ring complex targeting factor	chr12	96853608	96853887	280	*	RD_H3K27_peak_34987	23	2.58098	4.2837	2.36397	Intron (ENST00000524981.9/144535, intron 66 of 67)	12	96907224	96953351	46128	1	121441	ENST00000429527.6	-53337
ENSG00000139350	NEDD1	NEDD1 gamma-tubulin ring complex targeting factor	chr12	96856120	96856719	600	*	RD_H3K27_peak_34988	15	2.25963	3.20666	1.55768	Intron (ENST00000524981.9/144535, intron 66 of 67)	12	96907224	96953351	46128	1	121441	ENST00000429527.6	-50505
ENSG00000139350	NEDD1	NEDD1 gamma-tubulin ring complex targeting factor	chr12	96857754	96859692	1939	*	RD_H3K27_peak_34989	16	2.27564	3.37245	1.68042	Intron (ENST00000524981.9/144535, intron 66 of 67)	12	96907224	96953351	46128	1	121441	ENST00000429527.6	-47532
ENSG00000139350	NEDD1	NEDD1 gamma-tubulin ring complex targeting factor	chr12	96864221	96865151	931	*	RD_H3K27_peak_34990	19	2.41857	3.70763	1.93008	Intron (ENST00000524981.9/144535, intron 67 of 67)	12	96907224	96953351	46128	1	121441	ENST00000429527.6	-42073
ENSG00000139350	NEDD1	NEDD1 gamma-tubulin ring complex targeting factor	chr12	96867096	96867396	301	*	RD_H3K27_peak_34991	17	2.33188	3.41925	1.71687	Intron (ENST00000524981.9/144535, intron 67 of 67)	12	96907224	96953351	46128	1	121441	ENST00000429527.6	-39828
ENSG00000139350	NEDD1	NEDD1 gamma-tubulin ring complex targeting factor	chr12	96876297	96877880	1584	*	RD_H3K27_peak_34992	15	2.13457	3.16056	1.52908	Distal Intergenic	12	96907224	96953351	46128	1	121441	ENST00000429527.6	-29344
ENSG00000139350	NEDD1	NEDD1 gamma-tubulin ring complex targeting factor	chr12	96878756	96879491	736	*	RD_H3K27_peak_34993	15	2.12861	3.14139	1.52059	Distal Intergenic	12	96907224	96953351	46128	1	121441	ENST00000429527.6	-27733
ENSG00000139350	NEDD1	NEDD1 gamma-tubulin ring complex targeting factor	chr12	96883433	96884325	893	*	RD_H3K27_peak_34994	21	2.42032	3.9631	2.12004	Distal Intergenic	12	96907224	96953351	46128	1	121441	ENST00000429527.6	-22899
ENSG00000139350	NEDD1	NEDD1 gamma-tubulin ring complex targeting factor	chr12	96885306	96886336	1031	*	RD_H3K27_peak_34995	18	2.36756	3.63357	1.87744	Distal Intergenic	12	96907224	96953351	46128	1	121441	ENST00000429527.6	-20888
ENSG00000139350	NEDD1	NEDD1 gamma-tubulin ring complex targeting factor	chr12	96889278	96892615	3338	*	RD_H3K27_peak_34996	18	2.32798	3.54102	1.81083	Distal Intergenic	12	96907224	96953351	46128	1	121441	ENST00000429527.6	-14609
ENSG00000139350	NEDD1	NEDD1 gamma-tubulin ring complex targeting factor	chr12	96894282	96894739	458	*	RD_H3K27_peak_34997	20	2.40268	3.87713	2.05612	Distal Intergenic	12	96907224	96953351	46128	1	121441	ENST00000429527.6	-12485
ENSG00000139350	NEDD1	NEDD1 gamma-tubulin ring complex targeting factor	chr12	96896814	96902633	5820	*	RD_H3K27_peak_34998	21	2.4308	3.98026	2.13477	Exon (ENST00000554413.1/ENST00000554413.1, exon 1 of 3)	12	96907224	96953351	46128	1	121441	ENST00000429527.6	-4591
ENSG00000139350	NEDD1	NEDD1 gamma-tubulin ring complex targeting factor	chr12	96903576	96904016	441	*	RD_H3K27_peak_34999	28	2.79287	4.93097	2.85641	Distal Intergenic	12	96907224	96953351	46128	1	121441	ENST00000429527.6	-3208
ENSG00000139350	NEDD1	NEDD1 gamma-tubulin ring complex targeting factor	chr12	96905052	96905708	657	*	RD_H3K27_peak_35000	23	2.69022	4.24174	2.33111	Promoter (1-2kb)	12	96907224	96953351	46128	1	121441	ENST00000429527.6	-1516
ENSG00000139350	NEDD1	NEDD1 gamma-tubulin ring complex targeting factor	chr12	96968830	96970358	1529	*	RD_H3K27_peak_35001	21	2.48522	4.04906	2.18442	Distal Intergenic	12	96912576	96953221	40646	1	121441	ENST00000457368.2	56254
ENSG00000139350	NEDD1	NEDD1 gamma-tubulin ring complex targeting factor	chr12	96974693	96975527	835	*	RD_H3K27_peak_35002	15	2.23756	3.13796	1.50895	Distal Intergenic	12	96912576	96953221	40646	1	121441	ENST00000457368.2	62117
ENSG00000139350	NEDD1	NEDD1 gamma-tubulin ring complex targeting factor	chr12	96980342	96983071	2730	*	RD_H3K27_peak_35003	15	2.18586	3.18342	1.54431	Distal Intergenic	12	96912576	96953221	40646	1	121441	ENST00000457368.2	67766
ENSG00000139350	NEDD1	NEDD1 gamma-tubulin ring complex targeting factor	chr12	96985755	96987014	1260	*	RD_H3K27_peak_35004	14	2.25407	3.03488	1.43808	Intron (ENST00000552238.1/ENST00000552238.1, intron 1 of 1)	12	96912576	96953221	40646	1	121441	ENST00000457368.2	73179
ENSG00000139350	NEDD1	NEDD1 gamma-tubulin ring complex targeting factor	chr12	96988229	96992082	3854	*	RD_H3K27_peak_35005	26	2.74676	4.61597	2.61717	Intron (ENST00000552238.1/ENST00000552238.1, intron 1 of 1)	12	96912576	96953221	40646	1	121441	ENST00000457368.2	75653
ENSG00000139350	NEDD1	NEDD1 gamma-tubulin ring complex targeting factor	chr12	96995890	96996805	916	*	RD_H3K27_peak_35006	16	2.31588	3.34226	1.65702	Intron (ENST00000552238.1/ENST00000552238.1, intron 1 of 1)	12	96912576	96953221	40646	1	121441	ENST00000457368.2	83314
NA	LOC107984547	uncharacterized LOC107984547	chr12	97092528	97093453	926	*	RD_H3K27_peak_35007	17	2.334	3.48121	1.76381	Intron (ENST00000552238.1/ENST00000552238.1, intron 1 of 1)	12	97155234	97160538	5305	2	107984547	ENST00000659208.1	67085
NA	LOC107984547	uncharacterized LOC107984547	chr12	97142316	97142906	591	*	RD_H3K27_peak_35008	22	2.64391	4.11827	2.23044	Intron (ENST00000552238.1/ENST00000552238.1, intron 1 of 1)	12	97155234	97160538	5305	2	107984547	ENST00000659208.1	17632
NA	LOC107984547	uncharacterized LOC107984547	chr12	97144071	97146000	1930	*	RD_H3K27_peak_35009	24	2.71254	4.37277	2.42301	Intron (ENST00000552238.1/ENST00000552238.1, intron 1 of 1)	12	97155234	97160538	5305	2	107984547	ENST00000659208.1	14538
NA	LOC107984547	uncharacterized LOC107984547	chr12	97146893	97147873	981	*	RD_H3K27_peak_35010	26	2.8279	4.72207	2.69186	Intron (ENST00000552238.1/ENST00000552238.1, intron 1 of 1)	12	97155234	97160538	5305	2	107984547	ENST00000659208.1	12665
NA	LOC107984547	uncharacterized LOC107984547	chr12	97154465	97154670	206	*	RD_H3K27_peak_35011	21	2.44993	4.03914	2.17873	Exon (ENST00000624902.1/ENST00000624902.1, exon 1 of 1)	12	97155234	97160538	5305	2	107984547	ENST00000659208.1	5868
NA	LOC107984547	uncharacterized LOC107984547	chr12	97174175	97175355	1181	*	RD_H3K27_peak_35012	15	2.24906	3.20948	1.56256	Intron (ENST00000552238.1/ENST00000552238.1, intron 1 of 1)	12	97155234	97160538	5305	2	107984547	ENST00000659208.1	-13637
NA	LINC02409	long intergenic non-protein coding RNA 2409	chr12	97321535	97324471	2937	*	RD_H3K27_peak_35013	20	2.41161	3.91332	2.08341	Distal Intergenic	12	97272692	97276209	3518	2	105369929	ENST00000547515.1	-45326
ENSG00000255794	RMST	rhabdomyosarcoma 2 associated transcript	chr12	97458464	97458901	438	*	RD_H3K27_peak_35014	21	2.48103	4.02565	2.16872	Promoter (1-2kb)	12	97460723	97565035	104313	1	196475	ENST00000639542.1	-1822
ENSG00000255794	RMST	rhabdomyosarcoma 2 associated transcript	chr12	97467720	97468107	388	*	RD_H3K27_peak_35015	16	2.32372	3.3604	1.67251	Promoter (1-2kb)	12	97465721	97598415	132695	1	196475	ENST00000664656.1	1999
ENSG00000255794	RMST	rhabdomyosarcoma 2 associated transcript	chr12	97469947	97470255	309	*	RD_H3K27_peak_35016	16	2.13583	3.33562	1.66265	Intron (ENST00000640149.1/196475, intron 5 of 13)	12	97465721	97598415	132695	1	196475	ENST00000664656.1	4226
ENSG00000265861	MIR4495	microRNA 4495	chr12	97916718	97917070	353	*	RD_H3K27_peak_35017	18	2.43169	3.61065	1.8524	Distal Intergenic	12	97939056	97939121	66	2	100616287	ENST00000577562.1	22051
ENSG00000265861	MIR4495	microRNA 4495	chr12	97929282	97929500	219	*	RD_H3K27_peak_35018	14	2.19923	3.0909	1.48016	Distal Intergenic	12	97939056	97939121	66	2	100616287	ENST00000577562.1	9621
ENSG00000263890	MIR4303	microRNA 4303	chr12	98100887	98101335	449	*	RD_H3K27_peak_35019	14	2.08005	3.05788	1.45304	Distal Intergenic	12	97995383	97995448	66	2	100422924	ENST00000581299.1	-105439
ENSG00000263890	MIR4303	microRNA 4303	chr12	98136489	98137168	680	*	RD_H3K27_peak_35020	15	2.11716	3.17418	1.54035	Intron (ENST00000548344.1/ENST00000548344.1, intron 2 of 4)	12	97995383	97995448	66	2	100422924	ENST00000581299.1	-141041
ENSG00000263890	MIR4303	microRNA 4303	chr12	98192129	98192430	302	*	RD_H3K27_peak_35021	21	2.36434	3.95316	2.11426	Intron (ENST00000548344.1/ENST00000548344.1, intron 2 of 4)	12	97995383	97995448	66	2	100422924	ENST00000581299.1	-196681
ENSG00000263890	MIR4303	microRNA 4303	chr12	98215572	98216605	1034	*	RD_H3K27_peak_35022	18	2.235	3.61256	1.85455	Intron (ENST00000548344.1/ENST00000548344.1, intron 1 of 4)	12	97995383	97995448	66	2	100422924	ENST00000581299.1	-220124
ENSG00000263890	MIR4303	microRNA 4303	chr12	98222643	98222887	245	*	RD_H3K27_peak_35023	14	2.03909	2.99665	1.40498	Intron (ENST00000548344.1/ENST00000548344.1, intron 1 of 4)	12	97995383	97995448	66	2	100422924	ENST00000581299.1	-227195
ENSG00000227825	SLC9A7P1	solute carrier family 9 member 7 pseudogene 1	chr12	98232645	98233584	940	*	RD_H3K27_peak_35024	16	2.29239	3.31754	1.64026	Intron (ENST00000548344.1/ENST00000548344.1, intron 1 of 4)	12	98454877	98457115	2239	2	121456	ENST00000556476.1	223531
ENSG00000227825	SLC9A7P1	solute carrier family 9 member 7 pseudogene 1	chr12	98240945	98241174	230	*	RD_H3K27_peak_35025	14	2.12495	3.0448	1.44057	Intron (ENST00000548344.1/ENST00000548344.1, intron 1 of 4)	12	98454877	98457115	2239	2	121456	ENST00000556476.1	215941
ENSG00000227825	SLC9A7P1	solute carrier family 9 member 7 pseudogene 1	chr12	98254370	98255352	983	*	RD_H3K27_peak_35026	16	2.19271	3.2962	1.63066	Intron (ENST00000548344.1/ENST00000548344.1, intron 1 of 4)	12	98454877	98457115	2239	2	121456	ENST00000556476.1	201763
ENSG00000227825	SLC9A7P1	solute carrier family 9 member 7 pseudogene 1	chr12	98263070	98263538	469	*	RD_H3K27_peak_35027	13	2.08652	2.92329	1.34681	Intron (ENST00000548344.1/ENST00000548344.1, intron 1 of 4)	12	98454877	98457115	2239	2	121456	ENST00000556476.1	193577
ENSG00000227825	SLC9A7P1	solute carrier family 9 member 7 pseudogene 1	chr12	98281777	98282090	314	*	RD_H3K27_peak_35028	19	2.27809	3.75338	1.96588	Intron (ENST00000548344.1/ENST00000548344.1, intron 1 of 4)	12	98454877	98457115	2239	2	121456	ENST00000556476.1	175025
ENSG00000227825	SLC9A7P1	solute carrier family 9 member 7 pseudogene 1	chr12	98284163	98285201	1039	*	RD_H3K27_peak_35029	17	2.21061	3.47462	1.75994	Intron (ENST00000548344.1/ENST00000548344.1, intron 1 of 4)	12	98454877	98457115	2239	2	121456	ENST00000556476.1	171914
ENSG00000227825	SLC9A7P1	solute carrier family 9 member 7 pseudogene 1	chr12	98286942	98287627	686	*	RD_H3K27_peak_35030	25	2.62421	4.59382	2.5902	Intron (ENST00000548344.1/ENST00000548344.1, intron 1 of 4)	12	98454877	98457115	2239	2	121456	ENST00000556476.1	169488
ENSG00000227825	SLC9A7P1	solute carrier family 9 member 7 pseudogene 1	chr12	98289703	98299112	9410	*	RD_H3K27_peak_35031	20	2.34915	3.8266	2.02122	Exon (ENST00000548344.1/ENST00000548344.1, exon 1 of 5)	12	98454877	98457115	2239	2	121456	ENST00000556476.1	158003
ENSG00000227825	SLC9A7P1	solute carrier family 9 member 7 pseudogene 1	chr12	98300691	98302599	1909	*	RD_H3K27_peak_35032	19	2.3085	3.78846	1.99766	Distal Intergenic	12	98454877	98457115	2239	2	121456	ENST00000556476.1	154516
ENSG00000227825	SLC9A7P1	solute carrier family 9 member 7 pseudogene 1	chr12	98305632	98306613	982	*	RD_H3K27_peak_35033	18	2.27115	3.54644	1.81041	Distal Intergenic	12	98454877	98457115	2239	2	121456	ENST00000556476.1	150502
ENSG00000227825	SLC9A7P1	solute carrier family 9 member 7 pseudogene 1	chr12	98307547	98308587	1041	*	RD_H3K27_peak_35034	16	2.20503	3.32487	1.64322	Distal Intergenic	12	98454877	98457115	2239	2	121456	ENST00000556476.1	148528
ENSG00000227825	SLC9A7P1	solute carrier family 9 member 7 pseudogene 1	chr12	98312103	98313643	1541	*	RD_H3K27_peak_35035	14	2.10972	2.98793	1.40073	Distal Intergenic	12	98454877	98457115	2239	2	121456	ENST00000556476.1	143472
ENSG00000227825	SLC9A7P1	solute carrier family 9 member 7 pseudogene 1	chr12	98318147	98319924	1778	*	RD_H3K27_peak_35036	16	2.12382	3.35647	1.67362	Exon (ENST00000547032.1/ENST00000547032.1, exon 1 of 1)	12	98454877	98457115	2239	2	121456	ENST00000556476.1	137191
ENSG00000227825	SLC9A7P1	solute carrier family 9 member 7 pseudogene 1	chr12	98329165	98331561	2397	*	RD_H3K27_peak_35037	18	2.34462	3.58072	1.8356	Distal Intergenic	12	98454877	98457115	2239	2	121456	ENST00000556476.1	125554
ENSG00000227825	SLC9A7P1	solute carrier family 9 member 7 pseudogene 1	chr12	98333660	98333966	307	*	RD_H3K27_peak_35038	16	2.26399	3.34219	1.65896	Distal Intergenic	12	98454877	98457115	2239	2	121456	ENST00000556476.1	123149
ENSG00000227825	SLC9A7P1	solute carrier family 9 member 7 pseudogene 1	chr12	98334898	98340427	5530	*	RD_H3K27_peak_35039	24	2.51425	4.39604	2.45006	Distal Intergenic	12	98454877	98457115	2239	2	121456	ENST00000556476.1	116688
ENSG00000227825	SLC9A7P1	solute carrier family 9 member 7 pseudogene 1	chr12	98342551	98346326	3776	*	RD_H3K27_peak_35040	17	2.21808	3.46103	1.74812	Distal Intergenic	12	98454877	98457115	2239	2	121456	ENST00000556476.1	110789
ENSG00000227825	SLC9A7P1	solute carrier family 9 member 7 pseudogene 1	chr12	98357213	98357566	354	*	RD_H3K27_peak_35041	26	2.65401	4.73162	2.69261	Distal Intergenic	12	98454877	98457115	2239	2	121456	ENST00000556476.1	99549
ENSG00000227825	SLC9A7P1	solute carrier family 9 member 7 pseudogene 1	chr12	98359518	98361728	2211	*	RD_H3K27_peak_35042	26	2.53057	4.66334	2.64685	Distal Intergenic	12	98454877	98457115	2239	2	121456	ENST00000556476.1	95387
ENSG00000227825	SLC9A7P1	solute carrier family 9 member 7 pseudogene 1	chr12	98362757	98364441	1685	*	RD_H3K27_peak_35043	29	2.6725	5.07832	2.98474	Distal Intergenic	12	98454877	98457115	2239	2	121456	ENST00000556476.1	92674
ENSG00000227825	SLC9A7P1	solute carrier family 9 member 7 pseudogene 1	chr12	98365419	98366241	823	*	RD_H3K27_peak_35044	25	2.46961	4.52518	2.55036	Distal Intergenic	12	98454877	98457115	2239	2	121456	ENST00000556476.1	90874
ENSG00000227825	SLC9A7P1	solute carrier family 9 member 7 pseudogene 1	chr12	98367808	98368678	871	*	RD_H3K27_peak_35045	22	2.4498	4.18187	2.28922	Distal Intergenic	12	98454877	98457115	2239	2	121456	ENST00000556476.1	88437
ENSG00000227825	SLC9A7P1	solute carrier family 9 member 7 pseudogene 1	chr12	98370149	98371411	1263	*	RD_H3K27_peak_35046	17	2.25251	3.49188	1.76855	Distal Intergenic	12	98454877	98457115	2239	2	121456	ENST00000556476.1	85704
ENSG00000227825	SLC9A7P1	solute carrier family 9 member 7 pseudogene 1	chr12	98377104	98377771	668	*	RD_H3K27_peak_35047	20	2.431	3.91245	2.08623	Distal Intergenic	12	98454877	98457115	2239	2	121456	ENST00000556476.1	79344
ENSG00000227825	SLC9A7P1	solute carrier family 9 member 7 pseudogene 1	chr12	98378732	98383584	4853	*	RD_H3K27_peak_35048	20	2.36603	3.82139	2.0153	Distal Intergenic	12	98454877	98457115	2239	2	121456	ENST00000556476.1	73531
ENSG00000227825	SLC9A7P1	solute carrier family 9 member 7 pseudogene 1	chr12	98443793	98444917	1125	*	RD_H3K27_peak_35049	25	2.78472	4.58468	2.5887	Distal Intergenic	12	98454877	98457115	2239	2	121456	ENST00000556476.1	12198
ENSG00000227825	SLC9A7P1	solute carrier family 9 member 7 pseudogene 1	chr12	98446132	98447201	1070	*	RD_H3K27_peak_35050	20	2.51748	3.87638	2.05544	Distal Intergenic	12	98454877	98457115	2239	2	121456	ENST00000556476.1	9914
ENSG00000227825	SLC9A7P1	solute carrier family 9 member 7 pseudogene 1	chr12	98466403	98467134	732	*	RD_H3K27_peak_35051	13	2.07824	2.97281	1.39187	Distal Intergenic	12	98453835	98457145	3311	2	121456	ENST00000554295.1	-9258
ENSG00000227825	SLC9A7P1	solute carrier family 9 member 7 pseudogene 1	chr12	98469267	98469628	362	*	RD_H3K27_peak_35052	24	2.49622	4.43752	2.47775	Distal Intergenic	12	98453835	98457145	3311	2	121456	ENST00000554295.1	-12122
ENSG00000120802	TMPO	thymopoietin	chr12	98558714	98559891	1178	*	RD_H3K27_peak_35053	18	2.23435	3.64999	1.88611	Distal Intergenic	12	98544639	98547787	3149	1	7112	ENST00000551987.1	14075
ENSG00000075415	SLC25A3	solute carrier family 25 member 3	chr12	98581194	98582425	1232	*	RD_H3K27_peak_35054	21	2.48968	4.02216	2.1681	Distal Intergenic	12	98593591	98606379	12789	1	5250	ENST00000401722.7	-11166
ENSG00000075415	SLC25A3	solute carrier family 25 member 3	chr12	98587156	98588085	930	*	RD_H3K27_peak_35055	52	3.56676	7.9449	5.20585	Distal Intergenic	12	98593591	98606379	12789	1	5250	ENST00000401722.7	-5506
ENSG00000185046	ANKS1B	ankyrin repeat and sterile alpha motif domain containing 1B	chr12	98740292	98740732	441	*	RD_H3K27_peak_35056	19	2.342	3.68847	1.91611	Intron (ENST00000555119.1/56899, intron 1 of 2)	12	98735518	98745839	10322	2	56899	ENST00000551212.1	5107
ENSG00000185046	ANKS1B	ankyrin repeat and sterile alpha motif domain containing 1B	chr12	98745559	98746591	1033	*	RD_H3K27_peak_35057	21	2.35472	3.98632	2.14284	Promoter (<=1kb)	12	98735518	98745839	10322	2	56899	ENST00000551212.1	0
ENSG00000185046	ANKS1B	ankyrin repeat and sterile alpha motif domain containing 1B	chr12	98747768	98748501	734	*	RD_H3K27_peak_35058	21	2.43185	3.994	2.14584	Promoter (1-2kb)	12	98735518	98745839	10322	2	56899	ENST00000551212.1	-1929
ENSG00000185046	ANKS1B	ankyrin repeat and sterile alpha motif domain containing 1B	chr12	98761083	98765085	4003	*	RD_H3K27_peak_35059	28	2.5972	4.8923	2.82698	Intron (ENST00000341752.11/56899, intron 8 of 9)	12	98726457	98751436	24980	2	56899	ENST00000555119.1	-9647
ENSG00000185046	ANKS1B	ankyrin repeat and sterile alpha motif domain containing 1B	chr12	98767226	98767921	696	*	RD_H3K27_peak_35060	24	2.60528	4.45873	2.49752	Intron (ENST00000341752.11/56899, intron 8 of 9)	12	98772994	98781212	8219	2	56899	ENST00000549315.1	13291
ENSG00000185046	ANKS1B	ankyrin repeat and sterile alpha motif domain containing 1B	chr12	98770055	98770302	248	*	RD_H3K27_peak_35061	16	2.28289	3.29503	1.63859	Intron (ENST00000341752.11/56899, intron 8 of 9)	12	98772994	98781212	8219	2	56899	ENST00000549315.1	10910
ENSG00000185046	ANKS1B	ankyrin repeat and sterile alpha motif domain containing 1B	chr12	98773976	98774318	343	*	RD_H3K27_peak_35062	16	2.21879	3.35942	1.67249	Intron (ENST00000341752.11/56899, intron 7 of 9)	12	98772994	98781212	8219	2	56899	ENST00000549315.1	6894
ENSG00000185046	ANKS1B	ankyrin repeat and sterile alpha motif domain containing 1B	chr12	98775199	98776094	896	*	RD_H3K27_peak_35063	15	2.13097	3.25783	1.59797	Intron (ENST00000341752.11/56899, intron 7 of 9)	12	98772994	98781212	8219	2	56899	ENST00000549315.1	5118
ENSG00000185046	ANKS1B	ankyrin repeat and sterile alpha motif domain containing 1B	chr12	98777416	98780825	3410	*	RD_H3K27_peak_35064	17	2.22075	3.45793	1.7478	Promoter (<=1kb)	12	98772994	98781212	8219	2	56899	ENST00000549315.1	387
ENSG00000185046	ANKS1B	ankyrin repeat and sterile alpha motif domain containing 1B	chr12	98783593	98783986	394	*	RD_H3K27_peak_35065	20	2.36154	3.86377	2.0426	Promoter (2-3kb)	12	98772994	98781212	8219	2	56899	ENST00000549315.1	-2381
ENSG00000185046	ANKS1B	ankyrin repeat and sterile alpha motif domain containing 1B	chr12	98786083	98786730	648	*	RD_H3K27_peak_35066	17	2.2265	3.41758	1.71661	Intron (ENST00000341752.11/56899, intron 5 of 9)	12	98772994	98781212	8219	2	56899	ENST00000549315.1	-4871
ENSG00000185046	ANKS1B	ankyrin repeat and sterile alpha motif domain containing 1B	chr12	98794793	98795443	651	*	RD_H3K27_peak_35067	13	2.11976	2.9536	1.38687	Exon (ENST00000549019.1/ENST00000549019.1, exon 1 of 1)	12	98772994	98781212	8219	2	56899	ENST00000549315.1	-13581
ENSG00000185046	ANKS1B	ankyrin repeat and sterile alpha motif domain containing 1B	chr12	98796427	98797418	992	*	RD_H3K27_peak_35068	15	2.22791	3.18928	1.54645	Intron (ENST00000341752.11/56899, intron 5 of 9)	12	98772994	98781212	8219	2	56899	ENST00000549315.1	-15215
ENSG00000185046	ANKS1B	ankyrin repeat and sterile alpha motif domain containing 1B	chr12	98798892	98801906	3015	*	RD_H3K27_peak_35069	22	2.612	4.16611	2.27447	5' UTR	12	98772994	98781212	8219	2	56899	ENST00000549315.1	-17680
ENSG00000185046	ANKS1B	ankyrin repeat and sterile alpha motif domain containing 1B	chr12	98805908	98807897	1990	*	RD_H3K27_peak_35070	19	2.38593	3.73553	1.95409	5' UTR	12	98745460	98832141	86682	2	56899	ENST00000547362.5	24244
ENSG00000185046	ANKS1B	ankyrin repeat and sterile alpha motif domain containing 1B	chr12	98809011	98810363	1353	*	RD_H3K27_peak_35071	22	2.39583	4.18613	2.28792	Intron (ENST00000341752.11/56899, intron 3 of 9)	12	98745460	98832141	86682	2	56899	ENST00000547362.5	21778
ENSG00000185046	ANKS1B	ankyrin repeat and sterile alpha motif domain containing 1B	chr12	98815986	98817963	1978	*	RD_H3K27_peak_35072	16	2.13052	3.29504	1.62713	Intron (ENST00000341752.11/56899, intron 3 of 9)	12	98745460	98832141	86682	2	56899	ENST00000547362.5	14178
ENSG00000185046	ANKS1B	ankyrin repeat and sterile alpha motif domain containing 1B	chr12	98827451	98829314	1864	*	RD_H3K27_peak_35073	16	2.18006	3.31947	1.6428	Promoter (2-3kb)	12	98745460	98832141	86682	2	56899	ENST00000547362.5	2827
ENSG00000185046	ANKS1B	ankyrin repeat and sterile alpha motif domain containing 1B	chr12	98831923	98834117	2195	*	RD_H3K27_peak_35074	16	2.15027	3.28655	1.62036	Promoter (<=1kb)	12	98745460	98832141	86682	2	56899	ENST00000547362.5	0
ENSG00000185046	ANKS1B	ankyrin repeat and sterile alpha motif domain containing 1B	chr12	98838193	98839116	924	*	RD_H3K27_peak_35075	14	2.10805	3.00721	1.41796	Intron (ENST00000341752.11/56899, intron 1 of 9)	12	98745460	98832141	86682	2	56899	ENST00000547362.5	-6052
ENSG00000185046	ANKS1B	ankyrin repeat and sterile alpha motif domain containing 1B	chr12	98840741	98842510	1770	*	RD_H3K27_peak_35076	23	2.4835	4.25725	2.34627	Intron (ENST00000341752.11/56899, intron 1 of 9)	12	98745460	98832141	86682	2	56899	ENST00000547362.5	-8600
ENSG00000185046	ANKS1B	ankyrin repeat and sterile alpha motif domain containing 1B	chr12	98844319	98844745	427	*	RD_H3K27_peak_35077	23	2.4703	4.282	2.36263	Intron (ENST00000341752.11/56899, intron 1 of 9)	12	98745460	98832141	86682	2	56899	ENST00000547362.5	-12178
ENSG00000185046	ANKS1B	ankyrin repeat and sterile alpha motif domain containing 1B	chr12	98846102	98846959	858	*	RD_H3K27_peak_35078	17	2.30159	3.51527	1.79296	Intron (ENST00000341752.11/56899, intron 1 of 9)	12	98745460	98832141	86682	2	56899	ENST00000547362.5	-13961
ENSG00000185046	ANKS1B	ankyrin repeat and sterile alpha motif domain containing 1B	chr12	98863016	98863360	345	*	RD_H3K27_peak_35079	17	2.27121	3.51923	1.7848	Intron (ENST00000341752.11/56899, intron 1 of 9)	12	98801090	98893716	92627	2	56899	ENST00000551560.5	30356
ENSG00000185046	ANKS1B	ankyrin repeat and sterile alpha motif domain containing 1B	chr12	98865297	98867205	1909	*	RD_H3K27_peak_35080	21	2.23803	3.96384	2.13136	Intron (ENST00000341752.11/56899, intron 1 of 9)	12	98801090	98893716	92627	2	56899	ENST00000551560.5	26511
ENSG00000185046	ANKS1B	ankyrin repeat and sterile alpha motif domain containing 1B	chr12	98869931	98877326	7396	*	RD_H3K27_peak_35081	22	2.4249	4.12469	2.24716	Intron (ENST00000341752.11/56899, intron 1 of 9)	12	98801090	98893716	92627	2	56899	ENST00000551560.5	16390
ENSG00000185046	ANKS1B	ankyrin repeat and sterile alpha motif domain containing 1B	chr12	98878241	98879034	794	*	RD_H3K27_peak_35082	18	2.33333	3.57262	1.8325	Intron (ENST00000341752.11/56899, intron 1 of 9)	12	98801090	98893716	92627	2	56899	ENST00000551560.5	14682
ENSG00000185046	ANKS1B	ankyrin repeat and sterile alpha motif domain containing 1B	chr12	98880098	98880709	612	*	RD_H3K27_peak_35083	17	2.36417	3.38505	1.70419	Intron (ENST00000341752.11/56899, intron 1 of 9)	12	98801090	98893716	92627	2	56899	ENST00000551560.5	13007
ENSG00000185046	ANKS1B	ankyrin repeat and sterile alpha motif domain containing 1B	chr12	98883354	98891060	7707	*	RD_H3K27_peak_35084	22	2.52489	4.18782	2.29397	Promoter (2-3kb)	12	98801090	98893716	92627	2	56899	ENST00000551560.5	2656
ENSG00000185046	ANKS1B	ankyrin repeat and sterile alpha motif domain containing 1B	chr12	98892122	98894166	2045	*	RD_H3K27_peak_35085	22	2.33193	4.15875	2.26887	Promoter (<=1kb)	12	98801090	98893716	92627	2	56899	ENST00000551560.5	0
ENSG00000185046	ANKS1B	ankyrin repeat and sterile alpha motif domain containing 1B	chr12	98895978	98896989	1012	*	RD_H3K27_peak_35086	21	2.35575	3.97077	2.12858	Promoter (<=1kb)	12	98801093	98895300	94208	2	56899	ENST00000552748.5	-678
ENSG00000185046	ANKS1B	ankyrin repeat and sterile alpha motif domain containing 1B	chr12	98898043	98899586	1544	*	RD_H3K27_peak_35087	24	2.55754	4.41882	2.4656	Promoter (2-3kb)	12	98801093	98895300	94208	2	56899	ENST00000552748.5	-2743
ENSG00000185046	ANKS1B	ankyrin repeat and sterile alpha motif domain containing 1B	chr12	98901661	98907490	5830	*	RD_H3K27_peak_35088	26	2.61319	4.60903	2.62034	Intron (ENST00000549558.6/56899, intron 3 of 10)	12	98801093	98895300	94208	2	56899	ENST00000552748.5	-6361
ENSG00000185046	ANKS1B	ankyrin repeat and sterile alpha motif domain containing 1B	chr12	98908758	98910093	1336	*	RD_H3K27_peak_35089	30	2.61321	5.22262	3.07689	Intron (ENST00000549558.6/56899, intron 3 of 10)	12	98801093	98895300	94208	2	56899	ENST00000552748.5	-13458
ENSG00000185046	ANKS1B	ankyrin repeat and sterile alpha motif domain containing 1B	chr12	98915018	98918370	3353	*	RD_H3K27_peak_35090	22	2.34339	4.08195	2.20925	Intron (ENST00000549558.6/56899, intron 3 of 10)	12	98801093	98895300	94208	2	56899	ENST00000552748.5	-19718
ENSG00000185046	ANKS1B	ankyrin repeat and sterile alpha motif domain containing 1B	chr12	98919416	98921815	2400	*	RD_H3K27_peak_35091	27	2.72867	4.84864	2.78829	Intron (ENST00000549558.6/56899, intron 3 of 10)	12	98801093	98895300	94208	2	56899	ENST00000552748.5	-24116
ENSG00000185046	ANKS1B	ankyrin repeat and sterile alpha motif domain containing 1B	chr12	98923206	98924623	1418	*	RD_H3K27_peak_35092	20	2.41626	3.8689	2.05449	Intron (ENST00000549558.6/56899, intron 3 of 10)	12	98801093	98895300	94208	2	56899	ENST00000552748.5	-27906
ENSG00000185046	ANKS1B	ankyrin repeat and sterile alpha motif domain containing 1B	chr12	98929329	98930255	927	*	RD_H3K27_peak_35093	14	2.13815	3.03154	1.43144	Intron (ENST00000549558.6/56899, intron 3 of 10)	12	98801093	98895300	94208	2	56899	ENST00000552748.5	-34029
ENSG00000185046	ANKS1B	ankyrin repeat and sterile alpha motif domain containing 1B	chr12	98931659	98932136	478	*	RD_H3K27_peak_35094	32	2.83926	5.40302	3.20842	Exon (ENST00000551372.1/ENST00000551372.1, exon 1 of 4)	12	98801093	98895300	94208	2	56899	ENST00000552748.5	-36359
ENSG00000185046	ANKS1B	ankyrin repeat and sterile alpha motif domain containing 1B	chr12	98938461	98938835	375	*	RD_H3K27_peak_35095	19	2.34757	3.76627	1.97617	Intron (ENST00000551372.1/ENST00000551372.1, intron 1 of 3)	12	98801093	98895300	94208	2	56899	ENST00000552748.5	-43161
ENSG00000185046	ANKS1B	ankyrin repeat and sterile alpha motif domain containing 1B	chr12	98940938	98941245	308	*	RD_H3K27_peak_35096	21	2.46573	4.0152	2.15054	Intron (ENST00000551372.1/ENST00000551372.1, intron 1 of 3)	12	98801093	98895300	94208	2	56899	ENST00000552748.5	-45638
ENSG00000185046	ANKS1B	ankyrin repeat and sterile alpha motif domain containing 1B	chr12	98942646	98943147	502	*	RD_H3K27_peak_35097	13	2.16934	2.94058	1.3609	Intron (ENST00000551372.1/ENST00000551372.1, intron 1 of 3)	12	98801093	98895300	94208	2	56899	ENST00000552748.5	-47346
ENSG00000185046	ANKS1B	ankyrin repeat and sterile alpha motif domain containing 1B	chr12	98945932	98948474	2543	*	RD_H3K27_peak_35098	25	2.59101	4.56489	2.58336	Intron (ENST00000551372.1/ENST00000551372.1, intron 1 of 3)	12	98801093	98895300	94208	2	56899	ENST00000552748.5	-50632
ENSG00000185046	ANKS1B	ankyrin repeat and sterile alpha motif domain containing 1B	chr12	98969739	98970057	319	*	RD_H3K27_peak_35099	15	2.1549	3.1397	1.51264	Intron (ENST00000551372.1/ENST00000551372.1, intron 3 of 3)	12	98801093	98895300	94208	2	56899	ENST00000552748.5	-74439
ENSG00000185046	ANKS1B	ankyrin repeat and sterile alpha motif domain containing 1B	chr12	98975850	98977071	1222	*	RD_H3K27_peak_35100	14	2.22222	3.03204	1.43491	Exon (ENST00000551372.1/ENST00000551372.1, exon 4 of 4)	12	99048714	99053304	4591	2	56899	ENST00000552210.1	76233
ENSG00000185046	ANKS1B	ankyrin repeat and sterile alpha motif domain containing 1B	chr12	99006501	99008549	2049	*	RD_H3K27_peak_35101	23	2.47431	4.25453	2.34522	Intron (ENST00000549558.6/56899, intron 3 of 10)	12	99048714	99053304	4591	2	56899	ENST00000552210.1	44755
ENSG00000185046	ANKS1B	ankyrin repeat and sterile alpha motif domain containing 1B	chr12	99016894	99017376	483	*	RD_H3K27_peak_35102	17	2.3439	3.4056	1.70564	Intron (ENST00000549558.6/56899, intron 3 of 10)	12	99048714	99053304	4591	2	56899	ENST00000552210.1	35928
ENSG00000185046	ANKS1B	ankyrin repeat and sterile alpha motif domain containing 1B	chr12	99037688	99040007	2320	*	RD_H3K27_peak_35103	22	2.29933	4.12546	2.2445	Intron (ENST00000549558.6/56899, intron 3 of 10)	12	99048714	99053304	4591	2	56899	ENST00000552210.1	13297
ENSG00000185046	ANKS1B	ankyrin repeat and sterile alpha motif domain containing 1B	chr12	99047828	99048146	319	*	RD_H3K27_peak_35104	14	2.26987	3.07738	1.46304	Intron (ENST00000549558.6/56899, intron 3 of 10)	12	99048714	99053304	4591	2	56899	ENST00000552210.1	5158
ENSG00000185046	ANKS1B	ankyrin repeat and sterile alpha motif domain containing 1B	chr12	99049867	99051195	1329	*	RD_H3K27_peak_35105	22	2.4129	4.08225	2.20773	Promoter (2-3kb)	12	99048714	99053304	4591	2	56899	ENST00000552210.1	2109
ENSG00000185046	ANKS1B	ankyrin repeat and sterile alpha motif domain containing 1B	chr12	99056342	99056745	404	*	RD_H3K27_peak_35106	25	2.53925	4.59345	2.59496	Intron (ENST00000549558.6/56899, intron 2 of 10)	12	99048714	99053304	4591	2	56899	ENST00000552210.1	-3038
ENSG00000185046	ANKS1B	ankyrin repeat and sterile alpha motif domain containing 1B	chr12	99061114	99063451	2338	*	RD_H3K27_peak_35107	20	2.38309	3.92605	2.09273	Intron (ENST00000549558.6/56899, intron 2 of 10)	12	99048714	99053304	4591	2	56899	ENST00000552210.1	-7810
ENSG00000185046	ANKS1B	ankyrin repeat and sterile alpha motif domain containing 1B	chr12	99064635	99065653	1019	*	RD_H3K27_peak_35108	16	2.19198	3.36842	1.67793	Intron (ENST00000549558.6/56899, intron 2 of 10)	12	99048714	99053304	4591	2	56899	ENST00000552210.1	-11331
ENSG00000185046	ANKS1B	ankyrin repeat and sterile alpha motif domain containing 1B	chr12	99070190	99070946	757	*	RD_H3K27_peak_35109	15	2.15823	3.22391	1.57743	Intron (ENST00000549558.6/56899, intron 2 of 10)	12	98956352	99079964	123613	2	56899	ENST00000557083.1	9018
ENSG00000185046	ANKS1B	ankyrin repeat and sterile alpha motif domain containing 1B	chr12	99073838	99075596	1759	*	RD_H3K27_peak_35110	22	2.41103	4.19308	2.29285	Intron (ENST00000549558.6/56899, intron 2 of 10)	12	98956352	99079964	123613	2	56899	ENST00000557083.1	4368
ENSG00000185046	ANKS1B	ankyrin repeat and sterile alpha motif domain containing 1B	chr12	99077698	99078678	981	*	RD_H3K27_peak_35111	17	2.30074	3.40649	1.71215	Promoter (1-2kb)	12	98956352	99079964	123613	2	56899	ENST00000557083.1	1286
ENSG00000185046	ANKS1B	ankyrin repeat and sterile alpha motif domain containing 1B	chr12	99081040	99081449	410	*	RD_H3K27_peak_35112	15	2.21103	3.14188	1.51047	Promoter (1-2kb)	12	98956352	99079964	123613	2	56899	ENST00000557083.1	-1076
ENSG00000185046	ANKS1B	ankyrin repeat and sterile alpha motif domain containing 1B	chr12	99085617	99086163	547	*	RD_H3K27_peak_35113	18	2.38753	3.5857	1.83884	Intron (ENST00000549558.6/56899, intron 1 of 10)	12	98956352	99079964	123613	2	56899	ENST00000557083.1	-5653
ENSG00000258039	LOC101928937	uncharacterized LOC101928937	chr12	99090689	99091638	950	*	RD_H3K27_peak_35114	20	2.34619	3.855	2.03875	Promoter (1-2kb)	12	99093359	99105011	11653	1	101928937	ENST00000547633.2	-1721
ENSG00000258039	LOC101928937	uncharacterized LOC101928937	chr12	99093401	99094565	1165	*	RD_H3K27_peak_35115	15	2.1582	3.22121	1.5719	Promoter (<=1kb)	12	99093359	99105011	11653	1	101928937	ENST00000547633.2	42
ENSG00000258039	LOC101928937	uncharacterized LOC101928937	chr12	99095471	99096645	1175	*	RD_H3K27_peak_35116	14	2.08617	3.0156	1.41895	Promoter (2-3kb)	12	99093359	99105011	11653	1	101928937	ENST00000547633.2	2112
ENSG00000258039	LOC101928937	uncharacterized LOC101928937	chr12	99097772	99098311	540	*	RD_H3K27_peak_35117	17	2.288	3.4779	1.75878	Intron (ENST00000547633.2/101928937, intron 3 of 4)	12	99093359	99105011	11653	1	101928937	ENST00000547633.2	4413
ENSG00000258039	LOC101928937	uncharacterized LOC101928937	chr12	99099818	99101308	1491	*	RD_H3K27_peak_35118	27	2.67248	4.80238	2.75674	Exon (ENST00000547633.2/101928937, exon 4 of 5)	12	99093359	99105011	11653	1	101928937	ENST00000547633.2	6459
ENSG00000258039	LOC101928937	uncharacterized LOC101928937	chr12	99102273	99106429	4157	*	RD_H3K27_peak_35119	21	2.46319	4.04627	2.18632	Exon (ENST00000547633.2/101928937, exon 5 of 5)	12	99093359	99105011	11653	1	101928937	ENST00000547633.2	8914
ENSG00000258039	LOC101928937	uncharacterized LOC101928937	chr12	99110849	99111852	1004	*	RD_H3K27_peak_35120	21	2.34952	4.01361	2.16521	Intron (ENST00000549558.6/56899, intron 1 of 10)	12	99093359	99105011	11653	1	101928937	ENST00000547633.2	17490
ENSG00000258039	LOC101928937	uncharacterized LOC101928937	chr12	99116199	99116808	610	*	RD_H3K27_peak_35121	24	2.6167	4.43497	2.48426	Intron (ENST00000549558.6/56899, intron 1 of 10)	12	99093359	99105011	11653	1	101928937	ENST00000547633.2	22840
ENSG00000258039	LOC101928937	uncharacterized LOC101928937	chr12	99118938	99120819	1882	*	RD_H3K27_peak_35122	24	2.58583	4.35784	2.41712	Intron (ENST00000549558.6/56899, intron 1 of 10)	12	99093359	99105011	11653	1	101928937	ENST00000547633.2	25579
ENSG00000258039	LOC101928937	uncharacterized LOC101928937	chr12	99121837	99122048	212	*	RD_H3K27_peak_35123	26	2.63354	4.61344	2.61385	Intron (ENST00000549558.6/56899, intron 1 of 10)	12	99093359	99105011	11653	1	101928937	ENST00000547633.2	28478
ENSG00000185046	ANKS1B	ankyrin repeat and sterile alpha motif domain containing 1B	chr12	99123551	99124830	1280	*	RD_H3K27_peak_35124	18	2.34626	3.6589	1.89608	Intron (ENST00000549558.6/56899, intron 1 of 10)	12	98745739	99154492	408754	2	56899	ENST00000546568.5	29662
ENSG00000185046	ANKS1B	ankyrin repeat and sterile alpha motif domain containing 1B	chr12	99126022	99126742	721	*	RD_H3K27_peak_35125	16	2.24108	3.30609	1.63528	Intron (ENST00000549558.6/56899, intron 1 of 10)	12	98745739	99154492	408754	2	56899	ENST00000546568.5	27750
ENSG00000185046	ANKS1B	ankyrin repeat and sterile alpha motif domain containing 1B	chr12	99128284	99129256	973	*	RD_H3K27_peak_35126	20	2.35837	3.82902	2.02747	Intron (ENST00000549558.6/56899, intron 1 of 10)	12	98745739	99154492	408754	2	56899	ENST00000546568.5	25236
ENSG00000185046	ANKS1B	ankyrin repeat and sterile alpha motif domain containing 1B	chr12	99135406	99136081	676	*	RD_H3K27_peak_35127	20	2.39313	3.86271	2.04155	Intron (ENST00000549558.6/56899, intron 1 of 10)	12	98745739	99154492	408754	2	56899	ENST00000546568.5	18411
ENSG00000185046	ANKS1B	ankyrin repeat and sterile alpha motif domain containing 1B	chr12	99136922	99138883	1962	*	RD_H3K27_peak_35128	27	2.5104	4.80309	2.75557	Intron (ENST00000549558.6/56899, intron 1 of 10)	12	98745739	99154492	408754	2	56899	ENST00000546568.5	15609
ENSG00000185046	ANKS1B	ankyrin repeat and sterile alpha motif domain containing 1B	chr12	99140593	99140828	236	*	RD_H3K27_peak_35129	20	2.41328	3.85748	2.03657	Intron (ENST00000549558.6/56899, intron 1 of 10)	12	98745739	99154492	408754	2	56899	ENST00000546568.5	13664
ENSG00000185046	ANKS1B	ankyrin repeat and sterile alpha motif domain containing 1B	chr12	99142812	99143820	1009	*	RD_H3K27_peak_35130	16	2.2447	3.30554	1.62726	Intron (ENST00000549558.6/56899, intron 1 of 10)	12	98745739	99154492	408754	2	56899	ENST00000546568.5	10672
ENSG00000185046	ANKS1B	ankyrin repeat and sterile alpha motif domain containing 1B	chr12	99147923	99150202	2280	*	RD_H3K27_peak_35131	28	2.5873	4.94803	2.87933	Intron (ENST00000549558.6/56899, intron 1 of 10)	12	98745739	99154492	408754	2	56899	ENST00000546568.5	4290
ENSG00000185046	ANKS1B	ankyrin repeat and sterile alpha motif domain containing 1B	chr12	99152651	99156652	4002	*	RD_H3K27_peak_35132	30	2.70118	5.21147	3.07615	Promoter (<=1kb)	12	98734791	99154746	419956	2	56899	ENST00000549558.6	0
ENSG00000185046	ANKS1B	ankyrin repeat and sterile alpha motif domain containing 1B	chr12	99161467	99161971	505	*	RD_H3K27_peak_35133	19	2.41372	3.70191	1.92854	Intron (ENST00000547776.6/56899, intron 14 of 25)	12	98745351	99155090	409740	2	56899	ENST00000547446.5	-6377
ENSG00000185046	ANKS1B	ankyrin repeat and sterile alpha motif domain containing 1B	chr12	99162813	99163508	696	*	RD_H3K27_peak_35134	18	2.43619	3.64538	1.88705	Intron (ENST00000547776.6/56899, intron 14 of 25)	12	98745351	99155090	409740	2	56899	ENST00000547446.5	-7723
ENSG00000185046	ANKS1B	ankyrin repeat and sterile alpha motif domain containing 1B	chr12	99166030	99166986	957	*	RD_H3K27_peak_35135	17	2.38397	3.47836	1.76258	Intron (ENST00000547776.6/56899, intron 14 of 25)	12	98745351	99155090	409740	2	56899	ENST00000547446.5	-10940
ENSG00000185046	ANKS1B	ankyrin repeat and sterile alpha motif domain containing 1B	chr12	99169718	99170766	1049	*	RD_H3K27_peak_35136	22	2.48736	4.09998	2.22342	Intron (ENST00000547776.6/56899, intron 14 of 25)	12	98745351	99155090	409740	2	56899	ENST00000547446.5	-14628
ENSG00000185046	ANKS1B	ankyrin repeat and sterile alpha motif domain containing 1B	chr12	99173859	99174626	768	*	RD_H3K27_peak_35137	20	2.34078	3.90641	2.07532	Intron (ENST00000547776.6/56899, intron 14 of 25)	12	98745351	99155090	409740	2	56899	ENST00000547446.5	-18769
ENSG00000185046	ANKS1B	ankyrin repeat and sterile alpha motif domain containing 1B	chr12	99177079	99177629	551	*	RD_H3K27_peak_35138	18	2.10695	3.62206	1.86929	Intron (ENST00000547776.6/56899, intron 14 of 25)	12	98745351	99155090	409740	2	56899	ENST00000547446.5	-21989
ENSG00000185046	ANKS1B	ankyrin repeat and sterile alpha motif domain containing 1B	chr12	99190720	99191580	861	*	RD_H3K27_peak_35139	14	2.17336	3.06077	1.45515	Intron (ENST00000547776.6/56899, intron 14 of 25)	12	98745351	99155090	409740	2	56899	ENST00000547446.5	-35630
ENSG00000185046	ANKS1B	ankyrin repeat and sterile alpha motif domain containing 1B	chr12	99200789	99201074	286	*	RD_H3K27_peak_35140	15	2.13198	3.17961	1.5421	Intron (ENST00000547776.6/56899, intron 14 of 25)	12	98745400	99246435	501036	2	56899	ENST00000550778.5	45361
ENSG00000185046	ANKS1B	ankyrin repeat and sterile alpha motif domain containing 1B	chr12	99204359	99204779	421	*	RD_H3K27_peak_35141	19	2.26368	3.72424	1.94144	Intron (ENST00000547776.6/56899, intron 14 of 25)	12	98745400	99246435	501036	2	56899	ENST00000550778.5	41656
ENSG00000185046	ANKS1B	ankyrin repeat and sterile alpha motif domain containing 1B	chr12	99226596	99228136	1541	*	RD_H3K27_peak_35142	22	2.5248	4.12226	2.24428	Intron (ENST00000547776.6/56899, intron 14 of 25)	12	98745400	99246435	501036	2	56899	ENST00000550778.5	18299
ENSG00000185046	ANKS1B	ankyrin repeat and sterile alpha motif domain containing 1B	chr12	99246432	99247260	829	*	RD_H3K27_peak_35143	17	2.35501	3.53366	1.79705	Promoter (<=1kb)	12	98745400	99246435	501036	2	56899	ENST00000550778.5	0
ENSG00000185046	ANKS1B	ankyrin repeat and sterile alpha motif domain containing 1B	chr12	99248118	99248472	355	*	RD_H3K27_peak_35144	24	2.58719	4.39982	2.44623	Promoter (1-2kb)	12	98745400	99246435	501036	2	56899	ENST00000550778.5	-1683
ENSG00000185046	ANKS1B	ankyrin repeat and sterile alpha motif domain containing 1B	chr12	99249667	99249987	321	*	RD_H3K27_peak_35145	22	2.38929	4.09156	2.22438	Intron (ENST00000547776.6/56899, intron 12 of 25)	12	98745400	99246435	501036	2	56899	ENST00000550778.5	-3232
ENSG00000185046	ANKS1B	ankyrin repeat and sterile alpha motif domain containing 1B	chr12	99253842	99254314	473	*	RD_H3K27_peak_35146	18	2.45813	3.63138	1.87489	Intron (ENST00000547776.6/56899, intron 12 of 25)	12	98745400	99246435	501036	2	56899	ENST00000550778.5	-7407
ENSG00000185046	ANKS1B	ankyrin repeat and sterile alpha motif domain containing 1B	chr12	99260765	99261729	965	*	RD_H3K27_peak_35147	16	2.2189	3.34793	1.66505	Intron (ENST00000547776.6/56899, intron 12 of 25)	12	98745400	99246435	501036	2	56899	ENST00000550778.5	-14330
ENSG00000185046	ANKS1B	ankyrin repeat and sterile alpha motif domain containing 1B	chr12	99280665	99281132	468	*	RD_H3K27_peak_35148	13	2.13188	2.94916	1.37474	Intron (ENST00000547776.6/56899, intron 12 of 25)	12	98745400	99246435	501036	2	56899	ENST00000550778.5	-34230
ENSG00000185046	ANKS1B	ankyrin repeat and sterile alpha motif domain containing 1B	chr12	99282086	99282536	451	*	RD_H3K27_peak_35149	20	2.37093	3.80557	2.0062	Intron (ENST00000547776.6/56899, intron 12 of 25)	12	98745400	99246435	501036	2	56899	ENST00000550778.5	-35651
ENSG00000185046	ANKS1B	ankyrin repeat and sterile alpha motif domain containing 1B	chr12	99301892	99303169	1278	*	RD_H3K27_peak_35150	27	2.79041	4.8209	2.77798	Intron (ENST00000547776.6/56899, intron 12 of 25)	12	99246436	99343790	97355	2	56899	ENST00000550833.1	40621
ENSG00000185046	ANKS1B	ankyrin repeat and sterile alpha motif domain containing 1B	chr12	99324498	99326062	1565	*	RD_H3K27_peak_35151	24	2.54752	4.36942	2.43182	Intron (ENST00000547776.6/56899, intron 12 of 25)	12	99246436	99343790	97355	2	56899	ENST00000550833.1	17728
ENSG00000185046	ANKS1B	ankyrin repeat and sterile alpha motif domain containing 1B	chr12	99330893	99331758	866	*	RD_H3K27_peak_35152	17	2.2203	3.47038	1.7527	Intron (ENST00000547776.6/56899, intron 12 of 25)	12	99246436	99343790	97355	2	56899	ENST00000550833.1	12032
ENSG00000185046	ANKS1B	ankyrin repeat and sterile alpha motif domain containing 1B	chr12	99332912	99333181	270	*	RD_H3K27_peak_35153	18	2.32826	3.60727	1.85366	Intron (ENST00000547776.6/56899, intron 12 of 25)	12	99246436	99343790	97355	2	56899	ENST00000550833.1	10609
ENSG00000185046	ANKS1B	ankyrin repeat and sterile alpha motif domain containing 1B	chr12	99342303	99342714	412	*	RD_H3K27_peak_35154	22	2.37489	4.15816	2.27099	Promoter (1-2kb)	12	99246436	99343790	97355	2	56899	ENST00000550833.1	1076
ENSG00000185046	ANKS1B	ankyrin repeat and sterile alpha motif domain containing 1B	chr12	99345208	99345839	632	*	RD_H3K27_peak_35155	23	2.60215	4.21477	2.30824	Promoter (<=1kb)	12	99246365	99344971	98607	2	56899	ENST00000546631.1	-237
ENSG00000185046	ANKS1B	ankyrin repeat and sterile alpha motif domain containing 1B	chr12	99353136	99353792	657	*	RD_H3K27_peak_35156	17	2.36739	3.45664	1.74774	Intron (ENST00000547776.6/56899, intron 12 of 25)	12	99246365	99344971	98607	2	56899	ENST00000546631.1	-8165
ENSG00000185046	ANKS1B	ankyrin repeat and sterile alpha motif domain containing 1B	chr12	99357833	99358788	956	*	RD_H3K27_peak_35157	17	2.37341	3.44087	1.73798	Intron (ENST00000547776.6/56899, intron 12 of 25)	12	99246365	99344971	98607	2	56899	ENST00000546631.1	-12862
ENSG00000185046	ANKS1B	ankyrin repeat and sterile alpha motif domain containing 1B	chr12	99362049	99362894	846	*	RD_H3K27_peak_35158	15	2.2813	3.2156	1.568	Intron (ENST00000547776.6/56899, intron 12 of 25)	12	99246365	99344971	98607	2	56899	ENST00000546631.1	-17078
ENSG00000185046	ANKS1B	ankyrin repeat and sterile alpha motif domain containing 1B	chr12	99370110	99370956	847	*	RD_H3K27_peak_35159	34	2.85511	5.77477	3.49305	Intron (ENST00000547776.6/56899, intron 12 of 25)	12	99246484	99386297	139814	2	56899	ENST00000550157.1	15341
ENSG00000185046	ANKS1B	ankyrin repeat and sterile alpha motif domain containing 1B	chr12	99381026	99384535	3510	*	RD_H3K27_peak_35160	19	2.31401	3.79178	1.99376	Promoter (1-2kb)	12	99246484	99386297	139814	2	56899	ENST00000550157.1	1762
ENSG00000185046	ANKS1B	ankyrin repeat and sterile alpha motif domain containing 1B	chr12	99388626	99389145	520	*	RD_H3K27_peak_35161	17	2.17086	3.48224	1.76665	Promoter (2-3kb)	12	99246484	99386297	139814	2	56899	ENST00000550157.1	-2329
ENSG00000185046	ANKS1B	ankyrin repeat and sterile alpha motif domain containing 1B	chr12	99393680	99394819	1140	*	RD_H3K27_peak_35162	19	2.38211	3.78248	1.9893	Intron (ENST00000547776.6/56899, intron 12 of 25)	12	99246484	99386297	139814	2	56899	ENST00000550157.1	-7383
ENSG00000185046	ANKS1B	ankyrin repeat and sterile alpha motif domain containing 1B	chr12	99409178	99410008	831	*	RD_H3K27_peak_35163	18	2.38622	3.53447	1.80418	Intron (ENST00000547776.6/56899, intron 11 of 25)	12	99246484	99386297	139814	2	56899	ENST00000550157.1	-22881
ENSG00000185046	ANKS1B	ankyrin repeat and sterile alpha motif domain containing 1B	chr12	99419189	99419925	737	*	RD_H3K27_peak_35164	16	2.29033	3.30961	1.63328	Intron (ENST00000547776.6/56899, intron 11 of 25)	12	99246484	99386297	139814	2	56899	ENST00000550157.1	-32892
ENSG00000185046	ANKS1B	ankyrin repeat and sterile alpha motif domain containing 1B	chr12	99421355	99422030	676	*	RD_H3K27_peak_35165	22	2.41833	4.18923	2.29469	Intron (ENST00000547776.6/56899, intron 11 of 25)	12	99246484	99386297	139814	2	56899	ENST00000550157.1	-35058
ENSG00000185046	ANKS1B	ankyrin repeat and sterile alpha motif domain containing 1B	chr12	99423473	99423940	468	*	RD_H3K27_peak_35166	20	2.39535	3.80601	2.00325	Intron (ENST00000547776.6/56899, intron 11 of 25)	12	99246484	99386297	139814	2	56899	ENST00000550157.1	-37176
ENSG00000185046	ANKS1B	ankyrin repeat and sterile alpha motif domain containing 1B	chr12	99426480	99427536	1057	*	RD_H3K27_peak_35167	19	2.34327	3.73347	1.95209	Intron (ENST00000547776.6/56899, intron 11 of 25)	12	99246484	99386297	139814	2	56899	ENST00000550157.1	-40183
ENSG00000185046	ANKS1B	ankyrin repeat and sterile alpha motif domain containing 1B	chr12	99435228	99435954	727	*	RD_H3K27_peak_35168	16	2.2015	3.38148	1.69236	Intron (ENST00000547776.6/56899, intron 11 of 25)	12	99246484	99386297	139814	2	56899	ENST00000550157.1	-48931
ENSG00000185046	ANKS1B	ankyrin repeat and sterile alpha motif domain containing 1B	chr12	99492317	99492895	579	*	RD_H3K27_peak_35169	16	2.31116	3.29468	1.6276	Intron (ENST00000547776.6/56899, intron 10 of 25)	12	99246484	99386297	139814	2	56899	ENST00000550157.1	-106020
ENSG00000185046	ANKS1B	ankyrin repeat and sterile alpha motif domain containing 1B	chr12	99496905	99497560	656	*	RD_H3K27_peak_35170	15	2.19322	3.13279	1.50223	Intron (ENST00000547776.6/56899, intron 10 of 25)	12	99246484	99386297	139814	2	56899	ENST00000550157.1	-110608
ENSG00000180219	GARIN6	golgi associated RAB2 interactor family member 6	chr12	99546812	99548415	1604	*	RD_H3K27_peak_35171	22	2.50136	4.14784	2.25891	Intron (ENST00000547776.6/56899, intron 9 of 25)	12	99647753	99650114	2362	1	196472	ENST00000324341.2	-99338
ENSG00000180219	GARIN6	golgi associated RAB2 interactor family member 6	chr12	99554514	99555117	604	*	RD_H3K27_peak_35172	20	2.45838	3.90545	2.08094	Intron (ENST00000547776.6/56899, intron 9 of 25)	12	99647753	99650114	2362	1	196472	ENST00000324341.2	-92636
ENSG00000180219	GARIN6	golgi associated RAB2 interactor family member 6	chr12	99625949	99629734	3786	*	RD_H3K27_peak_35173	20	2.40897	3.85817	2.04289	Intron (ENST00000547776.6/56899, intron 9 of 25)	12	99647753	99650114	2362	1	196472	ENST00000324341.2	-18019
ENSG00000180219	GARIN6	golgi associated RAB2 interactor family member 6	chr12	99649465	99649774	310	*	RD_H3K27_peak_35174	15	2.01401	3.2195	1.57158	Promoter (1-2kb)	12	99647753	99650114	2362	1	196472	ENST00000324341.2	1712
ENSG00000180219	GARIN6	golgi associated RAB2 interactor family member 6	chr12	99650817	99651224	408	*	RD_H3K27_peak_35175	15	2.19863	3.18463	1.54716	Intron (ENST00000547776.6/56899, intron 9 of 25)	12	99647753	99650114	2362	1	196472	ENST00000324341.2	3064
ENSG00000180219	GARIN6	golgi associated RAB2 interactor family member 6	chr12	99657337	99663027	5691	*	RD_H3K27_peak_35176	19	2.37663	3.78249	1.98997	Intron (ENST00000547776.6/56899, intron 8 of 25)	12	99647753	99650114	2362	1	196472	ENST00000324341.2	9584
ENSG00000180219	GARIN6	golgi associated RAB2 interactor family member 6	chr12	99669187	99671205	2019	*	RD_H3K27_peak_35177	17	2.44095	3.49647	1.77309	Intron (ENST00000547776.6/56899, intron 8 of 25)	12	99647753	99650114	2362	1	196472	ENST00000324341.2	21434
ENSG00000185046	ANKS1B	ankyrin repeat and sterile alpha motif domain containing 1B	chr12	99678554	99679116	563	*	RD_H3K27_peak_35178	15	2.25264	3.18611	1.54215	Intron (ENST00000547776.6/56899, intron 8 of 25)	12	99504598	99706624	202027	2	56899	ENST00000552232.1	27508
ENSG00000185046	ANKS1B	ankyrin repeat and sterile alpha motif domain containing 1B	chr12	99696995	99698651	1657	*	RD_H3K27_peak_35179	29	2.76437	5.04738	2.94553	Intron (ENST00000547776.6/56899, intron 8 of 25)	12	99504598	99706624	202027	2	56899	ENST00000552232.1	7973
ENSG00000185046	ANKS1B	ankyrin repeat and sterile alpha motif domain containing 1B	chr12	99708125	99708738	614	*	RD_H3K27_peak_35180	18	2.3469	3.57564	1.83661	Promoter (1-2kb)	12	99504598	99706624	202027	2	56899	ENST00000552232.1	-1501
ENSG00000185046	ANKS1B	ankyrin repeat and sterile alpha motif domain containing 1B	chr12	99712232	99712898	667	*	RD_H3K27_peak_35181	30	2.70827	5.14505	3.01597	Intron (ENST00000547776.6/56899, intron 8 of 25)	12	99504598	99706624	202027	2	56899	ENST00000552232.1	-5608
ENSG00000185046	ANKS1B	ankyrin repeat and sterile alpha motif domain containing 1B	chr12	99715332	99715693	362	*	RD_H3K27_peak_35182	15	2.12298	3.1739	1.5439	Intron (ENST00000547776.6/56899, intron 8 of 25)	12	99504598	99706624	202027	2	56899	ENST00000552232.1	-8708
ENSG00000185046	ANKS1B	ankyrin repeat and sterile alpha motif domain containing 1B	chr12	99728807	99729410	604	*	RD_H3K27_peak_35183	17	2.32755	3.42323	1.71783	Intron (ENST00000547776.6/56899, intron 8 of 25)	12	99504598	99706624	202027	2	56899	ENST00000552232.1	-22183
ENSG00000185046	ANKS1B	ankyrin repeat and sterile alpha motif domain containing 1B	chr12	99733324	99735015	1692	*	RD_H3K27_peak_35184	25	2.5622	4.55594	2.57125	Intron (ENST00000547776.6/56899, intron 8 of 25)	12	99504598	99706624	202027	2	56899	ENST00000552232.1	-26700
ENSG00000185046	ANKS1B	ankyrin repeat and sterile alpha motif domain containing 1B	chr12	99749128	99749445	318	*	RD_H3K27_peak_35185	15	2.14427	3.16048	1.52825	Intron (ENST00000547776.6/56899, intron 8 of 25)	12	99772710	99775643	2934	2	56899	ENST00000552472.1	26198
ENSG00000185046	ANKS1B	ankyrin repeat and sterile alpha motif domain containing 1B	chr12	99758027	99758580	554	*	RD_H3K27_peak_35186	15	2.27787	3.24896	1.58838	Intron (ENST00000547776.6/56899, intron 8 of 25)	12	99772710	99775643	2934	2	56899	ENST00000552472.1	17063
ENSG00000185046	ANKS1B	ankyrin repeat and sterile alpha motif domain containing 1B	chr12	99762683	99764643	1961	*	RD_H3K27_peak_35187	19	2.39417	3.76472	1.9722	Intron (ENST00000547776.6/56899, intron 8 of 25)	12	99772710	99775643	2934	2	56899	ENST00000552472.1	11000
ENSG00000185046	ANKS1B	ankyrin repeat and sterile alpha motif domain containing 1B	chr12	99801141	99802043	903	*	RD_H3K27_peak_35188	18	2.28801	3.57604	1.83383	Intron (ENST00000547776.6/56899, intron 4 of 25)	12	99772922	99825391	52470	2	56899	ENST00000329257.8	23348
ENSG00000185046	ANKS1B	ankyrin repeat and sterile alpha motif domain containing 1B	chr12	99806122	99807729	1608	*	RD_H3K27_peak_35189	15	2.26736	3.18279	1.54686	Exon (ENST00000547776.6/56899, exon 4 of 26)	12	99772922	99825391	52470	2	56899	ENST00000329257.8	17662
ENSG00000185046	ANKS1B	ankyrin repeat and sterile alpha motif domain containing 1B	chr12	99880806	99881152	347	*	RD_H3K27_peak_35190	16	2.29822	3.31834	1.64234	Intron (ENST00000547776.6/56899, intron 1 of 25)	12	99772922	99825391	52470	2	56899	ENST00000329257.8	-55415
ENSG00000185046	ANKS1B	ankyrin repeat and sterile alpha motif domain containing 1B	chr12	99890498	99891525	1028	*	RD_H3K27_peak_35191	13	2.17303	2.92552	1.34949	Intron (ENST00000547776.6/56899, intron 1 of 25)	12	99772922	99825391	52470	2	56899	ENST00000329257.8	-65107
ENSG00000185046	ANKS1B	ankyrin repeat and sterile alpha motif domain containing 1B	chr12	99904659	99907277	2619	*	RD_H3K27_peak_35192	21	2.48507	3.94323	2.10477	Intron (ENST00000547776.6/56899, intron 1 of 25)	12	98735422	99984237	1248816	2	56899	ENST00000547776.6	76960
ENSG00000185046	ANKS1B	ankyrin repeat and sterile alpha motif domain containing 1B	chr12	99908924	99909297	374	*	RD_H3K27_peak_35193	15	2.19555	3.22251	1.56617	Intron (ENST00000547776.6/56899, intron 1 of 25)	12	98735422	99984237	1248816	2	56899	ENST00000547776.6	74940
ENSG00000185046	ANKS1B	ankyrin repeat and sterile alpha motif domain containing 1B	chr12	99922676	99924775	2100	*	RD_H3K27_peak_35194	18	2.24223	3.63214	1.87966	Intron (ENST00000547776.6/56899, intron 1 of 25)	12	98735422	99984237	1248816	2	56899	ENST00000547776.6	59462
ENSG00000185046	ANKS1B	ankyrin repeat and sterile alpha motif domain containing 1B	chr12	99949523	99949775	253	*	RD_H3K27_peak_35195	15	2.17526	3.22106	1.56655	Intron (ENST00000547776.6/56899, intron 1 of 25)	12	98735422	99984237	1248816	2	56899	ENST00000547776.6	34462
ENSG00000185046	ANKS1B	ankyrin repeat and sterile alpha motif domain containing 1B	chr12	99951105	99951793	689	*	RD_H3K27_peak_35196	19	2.27525	3.68431	1.91489	Intron (ENST00000547776.6/56899, intron 1 of 25)	12	98735422	99984237	1248816	2	56899	ENST00000547776.6	32444
ENSG00000185046	ANKS1B	ankyrin repeat and sterile alpha motif domain containing 1B	chr12	99953255	99953850	596	*	RD_H3K27_peak_35197	16	2.2534	3.37559	1.68292	Intron (ENST00000547776.6/56899, intron 1 of 25)	12	98735422	99984237	1248816	2	56899	ENST00000547776.6	30387
ENSG00000185046	ANKS1B	ankyrin repeat and sterile alpha motif domain containing 1B	chr12	99976964	99979384	2421	*	RD_H3K27_peak_35198	38	2.96131	6.16832	3.82348	Intron (ENST00000547776.6/56899, intron 1 of 25)	12	98735422	99984237	1248816	2	56899	ENST00000547776.6	4853
ENSG00000185046	ANKS1B	ankyrin repeat and sterile alpha motif domain containing 1B	chr12	99981734	99982182	449	*	RD_H3K27_peak_35199	16	2.2966	3.37838	1.69292	Promoter (2-3kb)	12	98735422	99984237	1248816	2	56899	ENST00000547776.6	2055
ENSG00000185046	ANKS1B	ankyrin repeat and sterile alpha motif domain containing 1B	chr12	99983117	99985966	2850	*	RD_H3K27_peak_35200	17	2.17015	3.45542	1.7441	Promoter (<=1kb)	12	98735422	99984237	1248816	2	56899	ENST00000547776.6	0
ENSG00000185046	ANKS1B	ankyrin repeat and sterile alpha motif domain containing 1B	chr12	99987050	99989683	2634	*	RD_H3K27_peak_35201	25	2.52081	4.48267	2.51724	Promoter (2-3kb)	12	98743974	99984936	1240963	2	56899	ENST00000683438.2	-2114
ENSG00000185046	ANKS1B	ankyrin repeat and sterile alpha motif domain containing 1B	chr12	99991190	99991554	365	*	RD_H3K27_peak_35202	23	2.40644	4.29532	2.37055	Distal Intergenic	12	98743974	99984936	1240963	2	56899	ENST00000683438.2	-6254
ENSG00000185046	ANKS1B	ankyrin repeat and sterile alpha motif domain containing 1B	chr12	99992810	99993817	1008	*	RD_H3K27_peak_35203	16	2.22608	3.33455	1.65476	Distal Intergenic	12	98743974	99984936	1240963	2	56899	ENST00000683438.2	-7874
ENSG00000185046	ANKS1B	ankyrin repeat and sterile alpha motif domain containing 1B	chr12	99996331	99997263	933	*	RD_H3K27_peak_35204	13	2.13457	2.89604	1.35094	Distal Intergenic	12	98743974	99984936	1240963	2	56899	ENST00000683438.2	-11395
ENSG00000185046	ANKS1B	ankyrin repeat and sterile alpha motif domain containing 1B	chr12	100000609	100001636	1028	*	RD_H3K27_peak_35205	18	2.47456	3.62703	1.87548	Distal Intergenic	12	98743974	99984936	1240963	2	56899	ENST00000683438.2	-15673
ENSG00000185046	ANKS1B	ankyrin repeat and sterile alpha motif domain containing 1B	chr12	100002724	100003039	316	*	RD_H3K27_peak_35206	18	2.25525	3.62772	1.87357	Distal Intergenic	12	98743974	99984936	1240963	2	56899	ENST00000683438.2	-17788
ENSG00000185046	ANKS1B	ankyrin repeat and sterile alpha motif domain containing 1B	chr12	100012243	100013819	1577	*	RD_H3K27_peak_35207	19	2.30833	3.76841	1.97398	Distal Intergenic	12	98743974	99984936	1240963	2	56899	ENST00000683438.2	-27307
ENSG00000238105	GOLGA2P5	GOLGA2 pseudogene 5	chr12	100161006	100161372	367	*	RD_H3K27_peak_35208	14	1.99193	3.01859	1.42367	Promoter (<=1kb)	12	100156357	100161278	4922	2	55592	ENST00000304813.13	0
ENSG00000238105	GOLGA2P5	GOLGA2 pseudogene 5	chr12	100162430	100162701	272	*	RD_H3K27_peak_35209	16	2.25068	3.32063	1.64472	Promoter (<=1kb)	12	100156439	100162834	6396	2	55592	ENST00000537988.5	133
ENSG00000136021	SCYL2	SCY1 like pseudokinase 2	chr12	100344504	100345334	831	*	RD_H3K27_peak_35210	16	2.38183	3.38093	1.69295	Distal Intergenic	12	100335591	100338633	3043	1	55681	ENST00000547735.1	8913
ENSG00000179520	SLC17A8	solute carrier family 17 member 8	chr12	100348960	100351041	2082	*	RD_H3K27_peak_35211	19	2.36887	3.72989	1.95164	Distal Intergenic	12	100357074	100422055	64982	1	246213	ENST00000323346.10	-6033
ENSG00000179520	SLC17A8	solute carrier family 17 member 8	chr12	100351969	100357676	5708	*	RD_H3K27_peak_35212	25	2.50371	4.57907	2.58728	Promoter (<=1kb)	12	100357074	100422055	64982	1	246213	ENST00000323346.10	0
ENSG00000179520	SLC17A8	solute carrier family 17 member 8	chr12	100359462	100360580	1119	*	RD_H3K27_peak_35213	16	2.21344	3.28758	1.62728	Promoter (2-3kb)	12	100357368	100420252	62885	1	246213	ENST00000392989.3	2094
ENSG00000179520	SLC17A8	solute carrier family 17 member 8	chr12	100371738	100373155	1418	*	RD_H3K27_peak_35214	21	2.44668	4.04795	2.18328	Intron (ENST00000323346.10/246213, intron 1 of 11)	12	100357368	100420252	62885	1	246213	ENST00000392989.3	14370
ENSG00000179520	SLC17A8	solute carrier family 17 member 8	chr12	100374741	100375089	349	*	RD_H3K27_peak_35215	16	2.2193	3.31041	1.64149	Intron (ENST00000323346.10/246213, intron 1 of 11)	12	100357368	100420252	62885	1	246213	ENST00000392989.3	17373
ENSG00000179520	SLC17A8	solute carrier family 17 member 8	chr12	100378204	100378889	686	*	RD_H3K27_peak_35216	14	2.09147	3.0397	1.44281	Intron (ENST00000323346.10/246213, intron 1 of 11)	12	100357368	100420252	62885	1	246213	ENST00000392989.3	20836
ENSG00000179520	SLC17A8	solute carrier family 17 member 8	chr12	100420033	100420931	899	*	RD_H3K27_peak_35217	19	2.39146	3.72323	1.93921	3' UTR	12	100410621	100420089	9469	1	246213	ENST00000552697.1	9412
ENSG00000179520	SLC17A8	solute carrier family 17 member 8	chr12	100422406	100425540	3135	*	RD_H3K27_peak_35218	19	2.33801	3.74221	1.95883	Distal Intergenic	12	100410621	100420089	9469	1	246213	ENST00000552697.1	11785
ENSG00000179520	SLC17A8	solute carrier family 17 member 8	chr12	100430303	100431305	1003	*	RD_H3K27_peak_35219	15	2.17229	3.22458	1.57441	Distal Intergenic	12	100410621	100420089	9469	1	246213	ENST00000552697.1	19682
ENSG00000179520	SLC17A8	solute carrier family 17 member 8	chr12	100434040	100434834	795	*	RD_H3K27_peak_35220	18	2.29137	3.58821	1.84685	Distal Intergenic	12	100410621	100420089	9469	1	246213	ENST00000552697.1	23419
ENSG00000179520	SLC17A8	solute carrier family 17 member 8	chr12	100439973	100441674	1702	*	RD_H3K27_peak_35221	21	2.57238	3.96727	2.11847	Distal Intergenic	12	100410621	100420089	9469	1	246213	ENST00000552697.1	29352
ENSG00000012504	NR1H4	nuclear receptor subfamily 1 group H member 4	chr12	100447401	100448157	757	*	RD_H3K27_peak_35222	30	2.64904	5.12276	3.00881	Distal Intergenic	12	100473708	100564413	90706	1	9971	ENST00000548884.5	-25551
ENSG00000012504	NR1H4	nuclear receptor subfamily 1 group H member 4	chr12	100450270	100451126	857	*	RD_H3K27_peak_35223	17	2.25271	3.40136	1.71242	Distal Intergenic	12	100473708	100564413	90706	1	9971	ENST00000548884.5	-22582
ENSG00000012504	NR1H4	nuclear receptor subfamily 1 group H member 4	chr12	100458312	100459126	815	*	RD_H3K27_peak_35224	20	2.37454	3.91576	2.08624	Distal Intergenic	12	100473708	100564413	90706	1	9971	ENST00000548884.5	-14582
ENSG00000012504	NR1H4	nuclear receptor subfamily 1 group H member 4	chr12	100472449	100472870	422	*	RD_H3K27_peak_35225	17	2.2804	3.41623	1.71442	Promoter (<=1kb)	12	100473708	100564413	90706	1	9971	ENST00000548884.5	-838
ENSG00000012504	NR1H4	nuclear receptor subfamily 1 group H member 4	chr12	100491091	100491837	747	*	RD_H3K27_peak_35226	17	2.30709	3.49829	1.7727	Intron (ENST00000548884.5/9971, intron 1 of 10)	12	100503360	100563489	60130	1	9971	ENST00000551379.5	-11523
ENSG00000012504	NR1H4	nuclear receptor subfamily 1 group H member 4	chr12	100493662	100495293	1632	*	RD_H3K27_peak_35227	21	2.41603	4.02771	2.17006	Intron (ENST00000548884.5/9971, intron 3 of 10)	12	100503360	100563489	60130	1	9971	ENST00000551379.5	-8067
ENSG00000012504	NR1H4	nuclear receptor subfamily 1 group H member 4	chr12	100496886	100497151	266	*	RD_H3K27_peak_35228	15	2.00762	3.17277	1.53929	Intron (ENST00000548884.5/9971, intron 3 of 10)	12	100503360	100563489	60130	1	9971	ENST00000551379.5	-6209
ENSG00000012504	NR1H4	nuclear receptor subfamily 1 group H member 4	chr12	100505400	100505661	262	*	RD_H3K27_peak_35229	27	2.62847	4.78067	2.73777	Promoter (1-2kb)	12	100503453	100505824	2372	1	9971	ENST00000551184.1	1947
ENSG00000012504	NR1H4	nuclear receptor subfamily 1 group H member 4	chr12	100510764	100511077	314	*	RD_H3K27_peak_35230	25	2.63059	4.50863	2.53701	Exon (ENST00000548884.5/9971, exon 4 of 11)	12	100503453	100505824	2372	1	9971	ENST00000551184.1	7311
ENSG00000012504	NR1H4	nuclear receptor subfamily 1 group H member 4	chr12	100517935	100518288	354	*	RD_H3K27_peak_35231	16	2.2179	3.2844	1.61731	Intron (ENST00000548884.5/9971, intron 4 of 10)	12	100503453	100505824	2372	1	9971	ENST00000551184.1	14482
ENSG00000012504	NR1H4	nuclear receptor subfamily 1 group H member 4	chr12	100519595	100522880	3286	*	RD_H3K27_peak_35232	30	2.78826	5.15935	3.03166	Intron (ENST00000548884.5/9971, intron 4 of 10)	12	100503453	100505824	2372	1	9971	ENST00000551184.1	16142
ENSG00000012504	NR1H4	nuclear receptor subfamily 1 group H member 4	chr12	100524400	100536490	12091	*	RD_H3K27_peak_35233	24	2.52464	4.43716	2.48166	Exon (ENST00000548884.5/9971, exon 5 of 11)	12	100503453	100505824	2372	1	9971	ENST00000551184.1	20947
ENSG00000139354	GAS2L3	growth arrest specific 2 like 3	chr12	100537445	100545977	8533	*	RD_H3K27_peak_35234	25	2.57017	4.5017	2.52974	3' UTR	12	100573683	100624890	51208	1	283431	ENST00000266754.9	-27706
ENSG00000139354	GAS2L3	growth arrest specific 2 like 3	chr12	100546877	100547561	685	*	RD_H3K27_peak_35235	19	2.16767	3.69471	1.92044	Intron (ENST00000548884.5/9971, intron 9 of 10)	12	100573683	100624890	51208	1	283431	ENST00000266754.9	-26122
ENSG00000139354	GAS2L3	growth arrest specific 2 like 3	chr12	100548493	100549509	1017	*	RD_H3K27_peak_35236	24	2.46332	4.3884	2.44113	Intron (ENST00000548884.5/9971, intron 9 of 10)	12	100573683	100624890	51208	1	283431	ENST00000266754.9	-24174
ENSG00000139354	GAS2L3	growth arrest specific 2 like 3	chr12	100550473	100552727	2255	*	RD_H3K27_peak_35237	21	2.47347	4.05591	2.18833	Intron (ENST00000548884.5/9971, intron 9 of 10)	12	100573683	100624890	51208	1	283431	ENST00000266754.9	-20956
ENSG00000139354	GAS2L3	growth arrest specific 2 like 3	chr12	100557142	100557683	542	*	RD_H3K27_peak_35238	22	2.51594	4.10467	2.2324	Intron (ENST00000548884.5/9971, intron 9 of 10)	12	100573683	100624890	51208	1	283431	ENST00000266754.9	-16000
ENSG00000139354	GAS2L3	growth arrest specific 2 like 3	chr12	100565307	100569748	4442	*	RD_H3K27_peak_35239	24	2.49413	4.34065	2.40484	Distal Intergenic	12	100573683	100624890	51208	1	283431	ENST00000266754.9	-3935
ENSG00000139354	GAS2L3	growth arrest specific 2 like 3	chr12	100570930	100571214	285	*	RD_H3K27_peak_35240	31	2.79405	5.371	3.18332	Promoter (2-3kb)	12	100573683	100624890	51208	1	283431	ENST00000266754.9	-2469
ENSG00000139354	GAS2L3	growth arrest specific 2 like 3	chr12	100572049	100572285	237	*	RD_H3K27_peak_35241	25	2.68145	4.54017	2.56401	Promoter (1-2kb)	12	100573683	100624890	51208	1	283431	ENST00000266754.9	-1398
ENSG00000139354	GAS2L3	growth arrest specific 2 like 3	chr12	100656141	100656434	294	*	RD_H3K27_peak_35242	27	2.72583	4.78176	2.7354	Distal Intergenic	12	100612101	100618687	6587	1	283431	ENST00000548067.1	44040
ENSG00000139354	GAS2L3	growth arrest specific 2 like 3	chr12	100658563	100659344	782	*	RD_H3K27_peak_35243	13	2.22748	2.9637	1.39622	Distal Intergenic	12	100612101	100618687	6587	1	283431	ENST00000548067.1	46462
ENSG00000151572	ANO4	anoctamin 4	chr12	100698751	100700286	1536	*	RD_H3K27_peak_35244	17	2.32192	3.49989	1.77703	Distal Intergenic	12	100717526	101020124	302599	1	121601	ENST00000549155.6	-17240
ENSG00000151572	ANO4	anoctamin 4	chr12	100701148	100701419	272	*	RD_H3K27_peak_35245	17	2.31544	3.4048	1.71321	Distal Intergenic	12	100717526	101020124	302599	1	121601	ENST00000549155.6	-16107
ENSG00000151572	ANO4	anoctamin 4	chr12	100704733	100707999	3267	*	RD_H3K27_peak_35246	19	2.43699	3.77759	1.98204	Distal Intergenic	12	100717526	101020124	302599	1	121601	ENST00000549155.6	-9527
ENSG00000151572	ANO4	anoctamin 4	chr12	100718460	100718879	420	*	RD_H3K27_peak_35247	20	2.30183	3.83331	2.02107	Promoter (<=1kb)	12	100717526	101128287	410762	1	121601	ENST00000644049.1	934
ENSG00000151572	ANO4	anoctamin 4	chr12	100720224	100721882	1659	*	RD_H3K27_peak_35248	24	2.40465	4.36353	2.42193	Promoter (2-3kb)	12	100717526	101128287	410762	1	121601	ENST00000644049.1	2698
ENSG00000151572	ANO4	anoctamin 4	chr12	100725792	100726433	642	*	RD_H3K27_peak_35249	23	2.55728	4.34086	2.39638	Intron (ENST00000549155.6/121601, intron 1 of 10)	12	100717526	101128287	410762	1	121601	ENST00000644049.1	8266
ENSG00000151572	ANO4	anoctamin 4	chr12	100727320	100727725	406	*	RD_H3K27_peak_35250	16	2.33666	3.38994	1.69468	Intron (ENST00000549155.6/121601, intron 1 of 10)	12	100717526	101128287	410762	1	121601	ENST00000644049.1	9794
ENSG00000151572	ANO4	anoctamin 4	chr12	100730384	100732129	1746	*	RD_H3K27_peak_35251	29	2.86531	5.05438	2.95296	Intron (ENST00000549155.6/121601, intron 1 of 10)	12	100717526	101128287	410762	1	121601	ENST00000644049.1	12858
ENSG00000151572	ANO4	anoctamin 4	chr12	100736019	100737559	1541	*	RD_H3K27_peak_35252	18	2.32312	3.56275	1.82453	Intron (ENST00000549155.6/121601, intron 2 of 10)	12	100717526	101128287	410762	1	121601	ENST00000644049.1	18493
ENSG00000151572	ANO4	anoctamin 4	chr12	100739857	100740082	226	*	RD_H3K27_peak_35253	20	2.48622	3.93653	2.0992	Exon (ENST00000549155.6/121601, exon 3 of 11)	12	100717526	101128287	410762	1	121601	ENST00000644049.1	22331
ENSG00000151572	ANO4	anoctamin 4	chr12	100742623	100744546	1924	*	RD_H3K27_peak_35254	15	2.24664	3.15427	1.52541	Intron (ENST00000549155.6/121601, intron 3 of 10)	12	100717526	101128287	410762	1	121601	ENST00000644049.1	25097
ENSG00000151572	ANO4	anoctamin 4	chr12	100753886	100754102	217	*	RD_H3K27_peak_35255	13	2.07482	2.98691	1.39761	Intron (ENST00000549155.6/121601, intron 3 of 10)	12	100717526	101128287	410762	1	121601	ENST00000644049.1	36360
ENSG00000151572	ANO4	anoctamin 4	chr12	100773230	100774776	1547	*	RD_H3K27_peak_35256	16	2.27076	3.38636	1.69959	Intron (ENST00000549155.6/121601, intron 3 of 10)	12	100794596	100901681	107086	1	121601	ENST00000551148.1	-19820
ENSG00000151572	ANO4	anoctamin 4	chr12	100779789	100780420	632	*	RD_H3K27_peak_35257	15	2.25024	3.17271	1.53232	Intron (ENST00000549155.6/121601, intron 3 of 10)	12	100794596	100901681	107086	1	121601	ENST00000551148.1	-14176
ENSG00000151572	ANO4	anoctamin 4	chr12	100789253	100790266	1014	*	RD_H3K27_peak_35258	17	2.31856	3.51328	1.79083	Intron (ENST00000549155.6/121601, intron 3 of 10)	12	100794596	100901681	107086	1	121601	ENST00000551148.1	-4330
ENSG00000151572	ANO4	anoctamin 4	chr12	100792757	100793458	702	*	RD_H3K27_peak_35259	18	2.3661	3.60693	1.86005	Promoter (1-2kb)	12	100794596	100901681	107086	1	121601	ENST00000551148.1	-1138
ENSG00000151572	ANO4	anoctamin 4	chr12	100794304	100794747	444	*	RD_H3K27_peak_35260	16	2.24307	3.3276	1.64619	Promoter (<=1kb)	12	100794596	100901681	107086	1	121601	ENST00000551148.1	0
ENSG00000151572	ANO4	anoctamin 4	chr12	100810457	100812362	1906	*	RD_H3K27_peak_35261	28	2.62322	4.96301	2.87981	Intron (ENST00000549155.6/121601, intron 3 of 10)	12	100794807	101128641	333835	1	121601	ENST00000392979.7	15650
ENSG00000151572	ANO4	anoctamin 4	chr12	100814464	100815263	800	*	RD_H3K27_peak_35262	14	2.1984	3.07491	1.46114	Intron (ENST00000549155.6/121601, intron 3 of 10)	12	100794807	101128641	333835	1	121601	ENST00000392979.7	19657
ENSG00000151572	ANO4	anoctamin 4	chr12	100817342	100817760	419	*	RD_H3K27_peak_35263	18	2.42114	3.66207	1.89003	Intron (ENST00000549155.6/121601, intron 3 of 10)	12	100794807	101128641	333835	1	121601	ENST00000392979.7	22535
ENSG00000151572	ANO4	anoctamin 4	chr12	100848205	100848813	609	*	RD_H3K27_peak_35264	17	2.32711	3.39441	1.70121	Intron (ENST00000549155.6/121601, intron 3 of 10)	12	100794807	101128641	333835	1	121601	ENST00000392979.7	53398
ENSG00000151572	ANO4	anoctamin 4	chr12	100851783	100855196	3414	*	RD_H3K27_peak_35265	16	2.34065	3.37996	1.68849	Exon (ENST00000551148.1/121601, exon 2 of 3)	12	100794807	101128641	333835	1	121601	ENST00000392979.7	56976
ENSG00000151572	ANO4	anoctamin 4	chr12	100869371	100870190	820	*	RD_H3K27_peak_35266	17	2.29176	3.45857	1.74581	Intron (ENST00000549155.6/121601, intron 3 of 10)	12	100794807	101128641	333835	1	121601	ENST00000392979.7	74564
ENSG00000151572	ANO4	anoctamin 4	chr12	100871096	100871836	741	*	RD_H3K27_peak_35267	18	2.34634	3.6576	1.88649	Intron (ENST00000549155.6/121601, intron 3 of 10)	12	100794807	101128641	333835	1	121601	ENST00000392979.7	76289
ENSG00000151572	ANO4	anoctamin 4	chr12	100872772	100873980	1209	*	RD_H3K27_peak_35268	15	2.16547	3.15801	1.52523	Intron (ENST00000549155.6/121601, intron 3 of 10)	12	100794807	101128641	333835	1	121601	ENST00000392979.7	77965
ENSG00000151572	ANO4	anoctamin 4	chr12	100877850	100878103	254	*	RD_H3K27_peak_35269	14	2.16501	3.03021	1.43636	Intron (ENST00000549155.6/121601, intron 3 of 10)	12	100794807	101128641	333835	1	121601	ENST00000392979.7	83043
ENSG00000151572	ANO4	anoctamin 4	chr12	100879448	100880254	807	*	RD_H3K27_peak_35270	23	2.47332	4.31449	2.38427	Intron (ENST00000549155.6/121601, intron 3 of 10)	12	100794807	101128641	333835	1	121601	ENST00000392979.7	84641
ENSG00000151572	ANO4	anoctamin 4	chr12	100885801	100886947	1147	*	RD_H3K27_peak_35271	17	2.25542	3.5285	1.7973	Intron (ENST00000549155.6/121601, intron 3 of 10)	12	100794807	101128641	333835	1	121601	ENST00000392979.7	90994
ENSG00000151572	ANO4	anoctamin 4	chr12	100897384	100898095	712	*	RD_H3K27_peak_35272	16	2.24863	3.36143	1.67182	Intron (ENST00000549155.6/121601, intron 3 of 10)	12	100987119	101042381	55263	1	121601	ENST00000549234.1	-89024
ENSG00000151572	ANO4	anoctamin 4	chr12	100902782	100910351	7570	*	RD_H3K27_peak_35273	20	2.39514	3.87381	2.05886	Intron (ENST00000549155.6/121601, intron 4 of 10)	12	100987119	101042381	55263	1	121601	ENST00000549234.1	-76768
ENSG00000151572	ANO4	anoctamin 4	chr12	100911206	100912094	889	*	RD_H3K27_peak_35274	20	2.45043	3.87778	2.06065	Intron (ENST00000549155.6/121601, intron 4 of 10)	12	100987119	101042381	55263	1	121601	ENST00000549234.1	-75025
ENSG00000151572	ANO4	anoctamin 4	chr12	100916548	100916758	211	*	RD_H3K27_peak_35275	14	2.32301	3.06354	1.44447	Intron (ENST00000549155.6/121601, intron 4 of 10)	12	100987119	101042381	55263	1	121601	ENST00000549234.1	-70361
ENSG00000151572	ANO4	anoctamin 4	chr12	100920640	100921079	440	*	RD_H3K27_peak_35276	18	2.49888	3.56704	1.81052	Intron (ENST00000549155.6/121601, intron 4 of 10)	12	100987119	101042381	55263	1	121601	ENST00000549234.1	-66040
ENSG00000151572	ANO4	anoctamin 4	chr12	100935233	100935611	379	*	RD_H3K27_peak_35277	13	2.20948	2.90546	1.34038	Intron (ENST00000549155.6/121601, intron 5 of 10)	12	100987119	101042381	55263	1	121601	ENST00000549234.1	-51508
ENSG00000151572	ANO4	anoctamin 4	chr12	100937701	100938332	632	*	RD_H3K27_peak_35278	20	2.58048	3.91108	2.0896	Intron (ENST00000549155.6/121601, intron 5 of 10)	12	100987119	101042381	55263	1	121601	ENST00000549234.1	-48787
ENSG00000151572	ANO4	anoctamin 4	chr12	100946098	100946974	877	*	RD_H3K27_peak_35279	15	2.26308	3.18213	1.54139	Intron (ENST00000549155.6/121601, intron 7 of 10)	12	100987119	101042381	55263	1	121601	ENST00000549234.1	-40145
ENSG00000151572	ANO4	anoctamin 4	chr12	100981821	100983685	1865	*	RD_H3K27_peak_35280	19	2.40032	3.69285	1.91889	Intron (ENST00000549155.6/121601, intron 9 of 10)	12	100987119	101042381	55263	1	121601	ENST00000549234.1	-3434
ENSG00000151572	ANO4	anoctamin 4	chr12	101093093	101093886	794	*	RD_H3K27_peak_35281	15	2.29358	3.18072	1.54938	Intron (ENST00000644049.1/121601, intron 19 of 29)	12	101047988	101128627	80640	1	121601	ENST00000550015.1	45105
ENSG00000151572	ANO4	anoctamin 4	chr12	101097446	101098218	773	*	RD_H3K27_peak_35282	27	2.72211	4.86385	2.79963	Exon (ENST00000644049.1/121601, exon 22 of 30)	12	101047988	101128627	80640	1	121601	ENST00000550015.1	49458
ENSG00000256870	SLC5A8	solute carrier family 5 member 8	chr12	101141385	101142215	831	*	RD_H3K27_peak_35283	16	2.41378	3.32411	1.63345	Distal Intergenic	12	101155493	101210238	54746	2	160728	ENST00000536262.3	68023
ENSG00000256870	SLC5A8	solute carrier family 5 member 8	chr12	101146613	101147338	726	*	RD_H3K27_peak_35284	20	2.39617	3.85059	2.02915	Distal Intergenic	12	101155493	101210238	54746	2	160728	ENST00000536262.3	62900
ENSG00000256870	SLC5A8	solute carrier family 5 member 8	chr12	101172546	101173024	479	*	RD_H3K27_peak_35285	17	2.44724	3.41734	1.70108	Intron (ENST00000536262.3/160728, intron 10 of 14)	12	101155493	101210238	54746	2	160728	ENST00000536262.3	37214
ENSG00000256870	SLC5A8	solute carrier family 5 member 8	chr12	101187461	101188654	1194	*	RD_H3K27_peak_35286	22	2.68541	4.17759	2.272	Exon (ENST00000536262.3/160728, exon 7 of 15)	12	101155493	101210238	54746	2	160728	ENST00000536262.3	21584
ENSG00000256870	SLC5A8	solute carrier family 5 member 8	chr12	101189718	101189982	265	*	RD_H3K27_peak_35287	13	2.29399	2.98304	1.38677	Intron (ENST00000536262.3/160728, intron 6 of 14)	12	101155493	101210238	54746	2	160728	ENST00000536262.3	20256
ENSG00000256870	SLC5A8	solute carrier family 5 member 8	chr12	101201355	101201611	257	*	RD_H3K27_peak_35288	14	2.34041	3.1196	1.48708	Intron (ENST00000536262.3/160728, intron 3 of 14)	12	101155493	101210238	54746	2	160728	ENST00000536262.3	8627
ENSG00000256870	SLC5A8	solute carrier family 5 member 8	chr12	101203371	101203950	580	*	RD_H3K27_peak_35289	17	2.46301	3.47996	1.75121	Intron (ENST00000536262.3/160728, intron 2 of 14)	12	101155493	101210238	54746	2	160728	ENST00000536262.3	6288
ENSG00000256870	SLC5A8	solute carrier family 5 member 8	chr12	101205188	101205571	384	*	RD_H3K27_peak_35290	18	2.49126	3.55876	1.80766	Intron (ENST00000536262.3/160728, intron 1 of 14)	12	101155493	101210238	54746	2	160728	ENST00000536262.3	4667
ENSG00000256870	SLC5A8	solute carrier family 5 member 8	chr12	101206473	101207722	1250	*	RD_H3K27_peak_35291	18	2.49811	3.57799	1.82348	Promoter (2-3kb)	12	101155493	101210238	54746	2	160728	ENST00000536262.3	2516
ENSG00000120800	UTP20	UTP20 small subunit processome component	chr12	101249050	101249290	241	*	RD_H3K27_peak_35292	14	2.30645	3.0176	1.41154	Distal Intergenic	12	101280105	101386618	106514	1	27340	ENST00000261637.5	-30815
ENSG00000120800	UTP20	UTP20 small subunit processome component	chr12	101267795	101268384	590	*	RD_H3K27_peak_35293	15	2.24383	3.24033	1.59053	Distal Intergenic	12	101280105	101386618	106514	1	27340	ENST00000261637.5	-11721
ENSG00000120800	UTP20	UTP20 small subunit processome component	chr12	101269707	101272004	2298	*	RD_H3K27_peak_35294	17	2.29568	3.43205	1.72766	Distal Intergenic	12	101280105	101386618	106514	1	27340	ENST00000261637.5	-8101
ENSG00000120800	UTP20	UTP20 small subunit processome component	chr12	101273479	101273813	335	*	RD_H3K27_peak_35295	26	2.42259	4.62479	2.61561	Distal Intergenic	12	101280105	101386618	106514	1	27340	ENST00000261637.5	-6292
ENSG00000120800	UTP20	UTP20 small subunit processome component	chr12	101275812	101278521	2710	*	RD_H3K27_peak_35296	21	2.42292	4.01675	2.16381	Promoter (1-2kb)	12	101280105	101386618	106514	1	27340	ENST00000261637.5	-1584
ENSG00000120805	ARL1	ADP ribosylation factor like GTPase 1	chr12	101425657	101427064	1408	*	RD_H3K27_peak_35297	19	2.42426	3.68961	1.91697	Distal Intergenic	12	101393116	101407772	14657	2	400	ENST00000261636.13	-17885
ENSG00000120805	ARL1	ADP ribosylation factor like GTPase 1	chr12	101428872	101429648	777	*	RD_H3K27_peak_35298	17	2.27657	3.46341	1.74968	Distal Intergenic	12	101393116	101407772	14657	2	400	ENST00000261636.13	-21100
ENSG00000120805	ARL1	ADP ribosylation factor like GTPase 1	chr12	101441283	101441623	341	*	RD_H3K27_peak_35299	17	2.46532	3.50809	1.78736	Distal Intergenic	12	101393116	101407772	14657	2	400	ENST00000261636.13	-33511
ENSG00000166211	SPIC	Spi-C transcription factor	chr12	101472476	101475220	2745	*	RD_H3K27_peak_35300	25	2.51331	4.46873	2.50458	Promoter (<=1kb)	12	101475336	101486997	11662	1	121599	ENST00000551346.2	-116
ENSG00000166211	SPIC	Spi-C transcription factor	chr12	101479614	101481192	1579	*	RD_H3K27_peak_35301	23	2.52526	4.23718	2.3253	Exon (ENST00000551346.2/121599, exon 4 of 6)	12	101475336	101486997	11662	1	121599	ENST00000551346.2	4278
ENSG00000166211	SPIC	Spi-C transcription factor	chr12	101500149	101504021	3873	*	RD_H3K27_peak_35302	23	2.51372	4.21088	2.31567	Distal Intergenic	12	101475336	101486997	11662	1	121599	ENST00000551346.2	24813
ENSG00000166211	SPIC	Spi-C transcription factor	chr12	101513248	101514217	970	*	RD_H3K27_peak_35303	18	2.38083	3.62477	1.87063	Distal Intergenic	12	101475336	101486997	11662	1	121599	ENST00000551346.2	37912
ENSG00000166211	SPIC	Spi-C transcription factor	chr12	101517304	101517984	681	*	RD_H3K27_peak_35304	17	2.26488	3.52227	1.79199	Distal Intergenic	12	101475336	101486997	11662	1	121599	ENST00000551346.2	41968
ENSG00000166211	SPIC	Spi-C transcription factor	chr12	101521304	101522040	737	*	RD_H3K27_peak_35305	21	2.39477	3.98901	2.1399	Distal Intergenic	12	101475336	101486997	11662	1	121599	ENST00000551346.2	45968
ENSG00000196091	MYBPC1	myosin binding protein C1	chr12	101522943	101523189	247	*	RD_H3K27_peak_35306	15	2.22959	3.2278	1.57104	Distal Intergenic	12	101568353	101642439	74087	1	4604	ENST00000550514.5	-45164
ENSG00000196091	MYBPC1	myosin binding protein C1	chr12	101527525	101529875	2351	*	RD_H3K27_peak_35307	21	2.4389	4.00131	2.15344	Distal Intergenic	12	101568353	101642439	74087	1	4604	ENST00000550514.5	-38478
ENSG00000196091	MYBPC1	myosin binding protein C1	chr12	101533398	101537386	3989	*	RD_H3K27_peak_35308	20	2.39324	3.87702	2.06236	Distal Intergenic	12	101568353	101642439	74087	1	4604	ENST00000550514.5	-30967
ENSG00000196091	MYBPC1	myosin binding protein C1	chr12	101538323	101539955	1633	*	RD_H3K27_peak_35309	23	2.52427	4.22944	2.32154	Distal Intergenic	12	101568353	101642439	74087	1	4604	ENST00000550514.5	-28398
ENSG00000196091	MYBPC1	myosin binding protein C1	chr12	101562023	101564180	2158	*	RD_H3K27_peak_35310	19	2.49742	3.79994	1.99533	Distal Intergenic	12	101568353	101642439	74087	1	4604	ENST00000550514.5	-4173
ENSG00000196091	MYBPC1	myosin binding protein C1	chr12	101566126	101567869	1744	*	RD_H3K27_peak_35311	24	2.59776	4.40462	2.45858	Promoter (<=1kb)	12	101568353	101642439	74087	1	4604	ENST00000550514.5	-484
ENSG00000196091	MYBPC1	myosin binding protein C1	chr12	101571069	101574912	3844	*	RD_H3K27_peak_35312	18	2.3232	3.5603	1.82419	Promoter (2-3kb)	12	101568353	101642439	74087	1	4604	ENST00000550514.5	2716
ENSG00000196091	MYBPC1	myosin binding protein C1	chr12	101575905	101576961	1057	*	RD_H3K27_peak_35313	16	2.1649	3.28715	1.62395	Intron (ENST00000550514.5/4604, intron 1 of 6)	12	101568353	101642439	74087	1	4604	ENST00000550514.5	7552
ENSG00000196091	MYBPC1	myosin binding protein C1	chr12	101581329	101583978	2650	*	RD_H3K27_peak_35314	20	2.50411	3.86919	2.0498	Intron (ENST00000550514.5/4604, intron 1 of 6)	12	101594849	101685811	90963	1	4604	ENST00000547405.5	-10871
ENSG00000196091	MYBPC1	myosin binding protein C1	chr12	101588506	101589166	661	*	RD_H3K27_peak_35315	16	2.31366	3.28761	1.61072	Intron (ENST00000550514.5/4604, intron 1 of 6)	12	101594849	101685811	90963	1	4604	ENST00000547405.5	-5683
ENSG00000196091	MYBPC1	myosin binding protein C1	chr12	101591140	101591957	818	*	RD_H3K27_peak_35316	22	2.55643	4.18172	2.2914	Promoter (2-3kb)	12	101594849	101685811	90963	1	4604	ENST00000547405.5	-2892
ENSG00000196091	MYBPC1	myosin binding protein C1	chr12	101599337	101600154	818	*	RD_H3K27_peak_35317	19	2.31399	3.69154	1.91963	Intron (ENST00000550514.5/4604, intron 1 of 6)	12	101595071	101684395	89325	1	4604	ENST00000550270.1	4266
ENSG00000196091	MYBPC1	myosin binding protein C1	chr12	101604148	101605041	894	*	RD_H3K27_peak_35318	19	2.34438	3.78876	1.98718	Intron (ENST00000550514.5/4604, intron 1 of 6)	12	101595071	101684395	89325	1	4604	ENST00000550270.1	9077
ENSG00000196091	MYBPC1	myosin binding protein C1	chr12	101606489	101606974	486	*	RD_H3K27_peak_35319	14	2.21208	3.08471	1.47728	Intron (ENST00000550514.5/4604, intron 1 of 6)	12	101617179	101642449	25271	1	4604	ENST00000552198.5	-10205
ENSG00000196091	MYBPC1	myosin binding protein C1	chr12	101607933	101608157	225	*	RD_H3K27_peak_35320	24	2.35546	4.36328	2.41859	Intron (ENST00000550514.5/4604, intron 1 of 6)	12	101617179	101642449	25271	1	4604	ENST00000552198.5	-9022
ENSG00000196091	MYBPC1	myosin binding protein C1	chr12	101609505	101610879	1375	*	RD_H3K27_peak_35321	17	2.24299	3.45998	1.75011	Intron (ENST00000550514.5/4604, intron 1 of 6)	12	101617179	101642449	25271	1	4604	ENST00000552198.5	-6300
ENSG00000196091	MYBPC1	myosin binding protein C1	chr12	101613262	101614097	836	*	RD_H3K27_peak_35322	18	2.28545	3.64666	1.89054	Intron (ENST00000550514.5/4604, intron 1 of 6)	12	101617179	101642449	25271	1	4604	ENST00000552198.5	-3082
ENSG00000196091	MYBPC1	myosin binding protein C1	chr12	101636554	101636813	260	*	RD_H3K27_peak_35323	27	2.52602	4.83488	2.78041	Exon (ENST00000550514.5/4604, exon 6 of 7)	12	101629026	101632122	3097	1	4604	ENST00000548834.1	7528
NA	LOC105369937	uncharacterized LOC105369937	chr12	101642153	101643140	988	*	RD_H3K27_peak_35324	17	2.43688	3.49927	1.77237	Exon (ENST00000550514.5/4604, exon 7 of 7)	12	101646720	101650948	4229	2	105369937	ENST00000552081.5	7808
NA	LOC105369937	uncharacterized LOC105369937	chr12	101649880	101655664	5785	*	RD_H3K27_peak_35325	23	2.59178	4.30334	2.37669	Promoter (<=1kb)	12	101646720	101650948	4229	2	105369937	ENST00000552081.5	0
NA	LOC105369937	uncharacterized LOC105369937	chr12	101656500	101656827	328	*	RD_H3K27_peak_35326	19	2.50548	3.76436	1.96452	Intron (ENST00000547405.5/4604, intron 14 of 27)	12	101646720	101659970	13251	2	105369937	ENST00000547027.1	3143
NA	LOC105369937	uncharacterized LOC105369937	chr12	101658575	101660977	2403	*	RD_H3K27_peak_35327	23	2.36416	4.25293	2.34228	Promoter (<=1kb)	12	101646720	101659970	13251	2	105369937	ENST00000547027.1	0
ENSG00000196091	MYBPC1	myosin binding protein C1	chr12	101662679	101668236	5558	*	RD_H3K27_peak_35328	21	2.54971	4.05319	2.19029	Promoter (<=1kb)	12	101664423	101673484	9062	1	4604	ENST00000548298.5	0
ENSG00000196091	MYBPC1	myosin binding protein C1	chr12	101669200	101671551	2352	*	RD_H3K27_peak_35329	22	2.5437	4.11074	2.23574	Promoter (2-3kb)	12	101666203	101685811	19609	1	4604	ENST00000549608.1	2997
ENSG00000111666	CHPT1	choline phosphotransferase 1	chr12	101674068	101692581	18514	*	RD_H3K27_peak_35330	25	2.62845	4.47716	2.5134	5' UTR	12	101696947	101720226	23280	1	56994	ENST00000550385.1	-4366
ENSG00000111666	CHPT1	choline phosphotransferase 1	chr12	101696745	101697359	615	*	RD_H3K27_peak_35331	15	2.28277	3.18314	1.55124	Promoter (<=1kb)	12	101696947	101720226	23280	1	56994	ENST00000550385.1	0
ENSG00000111670	GNPTAB	N-acetylglucosamine-1-phosphate transferase subunits alpha and beta	chr12	101834539	101836061	1523	*	RD_H3K27_peak_35332	15	2.24382	3.23148	1.58633	Distal Intergenic	12	101745499	101830959	85461	2	79158	ENST00000299314.12	-3580
ENSG00000111670	GNPTAB	N-acetylglucosamine-1-phosphate transferase subunits alpha and beta	chr12	101841976	101842782	807	*	RD_H3K27_peak_35333	30	2.86908	5.15363	3.02344	Distal Intergenic	12	101745499	101830959	85461	2	79158	ENST00000299314.12	-11017
ENSG00000111670	GNPTAB	N-acetylglucosamine-1-phosphate transferase subunits alpha and beta	chr12	101843645	101846112	2468	*	RD_H3K27_peak_35334	18	2.37876	3.56008	1.81842	Distal Intergenic	12	101745499	101830959	85461	2	79158	ENST00000299314.12	-12686
ENSG00000111670	GNPTAB	N-acetylglucosamine-1-phosphate transferase subunits alpha and beta	chr12	101847255	101847542	288	*	RD_H3K27_peak_35335	29	2.93381	5.06092	2.93893	Distal Intergenic	12	101745499	101830959	85461	2	79158	ENST00000299314.12	-16296
ENSG00000111670	GNPTAB	N-acetylglucosamine-1-phosphate transferase subunits alpha and beta	chr12	101849731	101852885	3155	*	RD_H3K27_peak_35336	33	2.94043	5.53618	3.35617	Distal Intergenic	12	101745499	101830959	85461	2	79158	ENST00000299314.12	-18772
ENSG00000136048	DRAM1	DNA damage regulated autophagy modulator 1	chr12	101855292	101855694	403	*	RD_H3K27_peak_35337	15	2.28325	3.18553	1.5457	Distal Intergenic	12	101877580	101923612	46033	1	55332	ENST00000258534.13	-21886
ENSG00000136048	DRAM1	DNA damage regulated autophagy modulator 1	chr12	101858200	101861892	3693	*	RD_H3K27_peak_35338	21	2.53398	4.04734	2.18594	Distal Intergenic	12	101877580	101923612	46033	1	55332	ENST00000258534.13	-15688
ENSG00000136048	DRAM1	DNA damage regulated autophagy modulator 1	chr12	101929736	101930725	990	*	RD_H3K27_peak_35339	16	2.2683	3.32356	1.64732	Intron (ENST00000549066.1/55332, intron 2 of 2)	12	101920019	101921567	1549	1	55332	ENST00000546729.1	9717
ENSG00000136048	DRAM1	DNA damage regulated autophagy modulator 1	chr12	101931641	101935707	4067	*	RD_H3K27_peak_35340	17	2.19507	3.52832	1.7986	Intron (ENST00000549066.1/55332, intron 2 of 2)	12	101920019	101921567	1549	1	55332	ENST00000546729.1	11622
NA	LOC107984548	uncharacterized LOC107984548	chr12	101942101	101942735	635	*	RD_H3K27_peak_35341	17	2.24327	3.40292	1.70215	Intron (ENST00000549066.1/55332, intron 2 of 2)	12	101954998	101962390	7393	2	107984548	ENST00000550307.5	19655
NA	LOC107984548	uncharacterized LOC107984548	chr12	101950675	101953160	2486	*	RD_H3K27_peak_35342	15	2.25537	3.19505	1.54975	Intron (ENST00000549066.1/55332, intron 2 of 2)	12	101954998	101962390	7393	2	107984548	ENST00000550307.5	9230
NA	LOC107984548	uncharacterized LOC107984548	chr12	101954653	101954859	207	*	RD_H3K27_peak_35343	15	2.17085	3.17835	1.53891	Intron (ENST00000549066.1/55332, intron 2 of 2)	12	101954998	101962390	7393	2	107984548	ENST00000550307.5	7531
NA	LOC107984548	uncharacterized LOC107984548	chr12	101957727	101958969	1243	*	RD_H3K27_peak_35344	16	2.2482	3.34952	1.6635	Intron (ENST00000549066.1/55332, intron 2 of 2)	12	101954998	101962390	7393	2	107984548	ENST00000550307.5	3421
NA	LOC107984548	uncharacterized LOC107984548	chr12	101959900	101960590	691	*	RD_H3K27_peak_35345	18	2.29749	3.55554	1.82361	Promoter (1-2kb)	12	101954998	101962390	7393	2	107984548	ENST00000550307.5	1800
NA	LOC107984548	uncharacterized LOC107984548	chr12	101964643	101965064	422	*	RD_H3K27_peak_35346	19	2.2532	3.69349	1.91601	Promoter (2-3kb)	12	101954992	101962414	7423	2	107984548	ENST00000655973.1	-2229
NA	LOC107984548	uncharacterized LOC107984548	chr12	101967946	101968724	779	*	RD_H3K27_peak_35347	17	2.21191	3.43028	1.72848	Intron (ENST00000549066.1/55332, intron 2 of 2)	12	101954992	101962414	7423	2	107984548	ENST00000655973.1	-5532
NA	LOC107984548	uncharacterized LOC107984548	chr12	101974321	101975684	1364	*	RD_H3K27_peak_35348	21	2.46067	4.02629	2.16499	Intron (ENST00000549066.1/55332, intron 2 of 2)	12	101954992	101962414	7423	2	107984548	ENST00000655973.1	-11907
NA	LOC107984548	uncharacterized LOC107984548	chr12	101980782	101982388	1607	*	RD_H3K27_peak_35349	16	2.25589	3.32245	1.64254	Intron (ENST00000549066.1/55332, intron 2 of 2)	12	101954992	101962414	7423	2	107984548	ENST00000655973.1	-18368
NA	LOC107984548	uncharacterized LOC107984548	chr12	101984347	101984974	628	*	RD_H3K27_peak_35350	25	2.59935	4.57717	2.59072	Intron (ENST00000549066.1/55332, intron 2 of 2)	12	101954992	101962414	7423	2	107984548	ENST00000655973.1	-21933
NA	LOC107984548	uncharacterized LOC107984548	chr12	101986617	101986970	354	*	RD_H3K27_peak_35351	21	2.44592	4.06798	2.19903	Intron (ENST00000549066.1/55332, intron 2 of 2)	12	101954992	101962414	7423	2	107984548	ENST00000655973.1	-24203
NA	LOC107984548	uncharacterized LOC107984548	chr12	101991355	101996804	5450	*	RD_H3K27_peak_35352	19	2.40899	3.80279	1.99975	Intron (ENST00000549066.1/55332, intron 2 of 2)	12	101954992	101962414	7423	2	107984548	ENST00000655973.1	-28941
NA	LOC107984548	uncharacterized LOC107984548	chr12	101998931	102000546	1616	*	RD_H3K27_peak_35353	17	2.38887	3.43701	1.73601	Intron (ENST00000549066.1/55332, intron 2 of 2)	12	101954992	101962414	7423	2	107984548	ENST00000655973.1	-36517
ENSG00000120860	WASHC3	WASH complex subunit 3	chr12	102003445	102006536	3092	*	RD_H3K27_peak_35354	22	2.58763	4.10213	2.23243	Intron (ENST00000549066.1/55332, intron 2 of 2)	12	102012946	102040434	27489	2	51019	ENST00000536197.5	33898
ENSG00000120860	WASHC3	WASH complex subunit 3	chr12	102064635	102068189	3555	*	RD_H3K27_peak_35355	22	2.63011	4.13819	2.25644	Promoter (2-3kb)	12	102019277	102062149	42873	2	51019	ENST00000539515.5	-2486
ENSG00000183395	PMCH	pro-melanin concentrating hormone	chr12	102218538	102219509	972	*	RD_H3K27_peak_35356	15	2.20395	3.1833	1.54643	Exon (ENST00000626826.1/ENST00000626826.1, exon 1 of 1)	12	102196459	102197833	1375	2	5367	ENST00000329406.5	-20705
ENSG00000183395	PMCH	pro-melanin concentrating hormone	chr12	102221323	102225029	3707	*	RD_H3K27_peak_35357	18	2.32886	3.65312	1.88918	Exon (ENST00000626826.1/ENST00000626826.1, exon 1 of 1)	12	102196459	102197833	1375	2	5367	ENST00000329406.5	-23490
ENSG00000183395	PMCH	pro-melanin concentrating hormone	chr12	102226798	102227189	392	*	RD_H3K27_peak_35358	26	2.74178	4.66422	2.65572	Exon (ENST00000626826.1/ENST00000626826.1, exon 1 of 1)	12	102196459	102197833	1375	2	5367	ENST00000329406.5	-28965
ENSG00000183395	PMCH	pro-melanin concentrating hormone	chr12	102228064	102228478	415	*	RD_H3K27_peak_35359	23	2.62474	4.24646	2.34142	Exon (ENST00000626826.1/ENST00000626826.1, exon 1 of 1)	12	102196459	102197833	1375	2	5367	ENST00000329406.5	-30231
ENSG00000183395	PMCH	pro-melanin concentrating hormone	chr12	102229395	102236362	6968	*	RD_H3K27_peak_35360	23	2.56926	4.23788	2.32802	Exon (ENST00000626826.1/ENST00000626826.1, exon 1 of 1)	12	102196459	102197833	1375	2	5367	ENST00000329406.5	-31562
ENSG00000183395	PMCH	pro-melanin concentrating hormone	chr12	102244624	102245432	809	*	RD_H3K27_peak_35361	16	2.3726	3.269	1.60818	Exon (ENST00000626826.1/ENST00000626826.1, exon 1 of 1)	12	102196459	102197833	1375	2	5367	ENST00000329406.5	-46791
ENSG00000183395	PMCH	pro-melanin concentrating hormone	chr12	102247789	102249143	1355	*	RD_H3K27_peak_35362	19	2.52565	3.68663	1.90492	Exon (ENST00000626826.1/ENST00000626826.1, exon 1 of 1)	12	102196459	102197833	1375	2	5367	ENST00000329406.5	-49956
NA	LINC02456	long intergenic non-protein coding RNA 2456	chr12	102252776	102254392	1617	*	RD_H3K27_peak_35363	16	2.33059	3.30082	1.63772	Exon (ENST00000626826.1/ENST00000626826.1, exon 1 of 1)	12	102304355	102463491	159137	1	105369942	ENST00000635615.1	-49963
NA	LINC02456	long intergenic non-protein coding RNA 2456	chr12	102258756	102259040	285	*	RD_H3K27_peak_35364	19	2.19603	3.77085	1.97901	Exon (ENST00000626826.1/ENST00000626826.1, exon 1 of 1)	12	102304355	102463491	159137	1	105369942	ENST00000635615.1	-45315
NA	LINC02456	long intergenic non-protein coding RNA 2456	chr12	102260068	102261335	1268	*	RD_H3K27_peak_35365	23	2.67245	4.29633	2.37258	Exon (ENST00000626826.1/ENST00000626826.1, exon 1 of 1)	12	102304355	102463491	159137	1	105369942	ENST00000635615.1	-43020
NA	LINC02456	long intergenic non-protein coding RNA 2456	chr12	102262168	102266973	4806	*	RD_H3K27_peak_35366	16	2.40306	3.39809	1.69249	Exon (ENST00000626826.1/ENST00000626826.1, exon 1 of 1)	12	102304355	102463491	159137	1	105369942	ENST00000635615.1	-37382
NA	LINC02456	long intergenic non-protein coding RNA 2456	chr12	102268586	102269855	1270	*	RD_H3K27_peak_35367	18	2.52227	3.66386	1.88775	Exon (ENST00000626826.1/ENST00000626826.1, exon 1 of 1)	12	102304355	102463491	159137	1	105369942	ENST00000635615.1	-34500
NA	LINC02456	long intergenic non-protein coding RNA 2456	chr12	102279882	102281514	1633	*	RD_H3K27_peak_35368	26	2.52105	4.672	2.65848	Exon (ENST00000626826.1/ENST00000626826.1, exon 1 of 1)	12	102304355	102463491	159137	1	105369942	ENST00000635615.1	-22841
NA	LINC02456	long intergenic non-protein coding RNA 2456	chr12	102294057	102294354	298	*	RD_H3K27_peak_35369	23	2.38764	4.28739	2.35877	Exon (ENST00000626826.1/ENST00000626826.1, exon 1 of 1)	12	102304355	102463491	159137	1	105369942	ENST00000635615.1	-10001
NA	LINC02456	long intergenic non-protein coding RNA 2456	chr12	102303911	102304189	279	*	RD_H3K27_peak_35370	25	2.6903	4.52411	2.55844	Promoter (<=1kb)	12	102304355	102463491	159137	1	105369942	ENST00000635615.1	-166
ENSG00000258169	LINC00485	long intergenic non-protein coding RNA 485	chr12	102814158	102814593	436	*	RD_H3K27_peak_35371	15	2.29744	3.12326	1.50233	Intron (ENST00000547179.1/283432, intron 3 of 4)	12	102809280	102824399	15120	2	283432	ENST00000547179.1	9806
ENSG00000258169	LINC00485	long intergenic non-protein coding RNA 485	chr12	102821478	102822639	1162	*	RD_H3K27_peak_35372	17	2.27319	3.52688	1.79958	Promoter (1-2kb)	12	102809280	102824399	15120	2	283432	ENST00000547179.1	1760
ENSG00000171759	PAH	phenylalanine hydroxylase	chr12	102874935	102875415	481	*	RD_H3K27_peak_35373	13	2.11944	2.94175	1.37012	Intron (ENST00000553106.6/5053, intron 4 of 12)	12	102840513	102853415	12903	2	5053	ENST00000549247.6	-21520
ENSG00000171759	PAH	phenylalanine hydroxylase	chr12	102914433	102915570	1138	*	RD_H3K27_peak_35374	18	2.29397	3.65085	1.89163	Promoter (<=1kb)	12	102894801	102915192	20392	2	5053	ENST00000548677.2	0
ENSG00000171759	PAH	phenylalanine hydroxylase	chr12	102924638	102925061	424	*	RD_H3K27_peak_35375	18	2.41005	3.59362	1.85103	Intron (ENST00000551337.5/5053, intron 1 of 4)	12	102838324	102917254	78931	2	5053	ENST00000307000.7	-7384
ENSG00000171759	PAH	phenylalanine hydroxylase	chr12	102928658	102929873	1216	*	RD_H3K27_peak_35376	23	2.54528	4.31615	2.38785	Intron (ENST00000551337.5/5053, intron 1 of 4)	12	102838324	102917254	78931	2	5053	ENST00000307000.7	-11404
NA	LOC112267865	uncharacterized LOC112267865	chr12	102943455	102944405	951	*	RD_H3K27_peak_35377	14	2.05089	3.04938	1.45626	Intron (ENST00000551337.5/5053, intron 1 of 4)	12	102945959	102950845	4887	2	112267865	ENST00000550405.2	6440
NA	LOC112267865	uncharacterized LOC112267865	chr12	102949171	102949377	207	*	RD_H3K27_peak_35378	15	2.09155	3.19912	1.55643	Promoter (1-2kb)	12	102945959	102950845	4887	2	112267865	ENST00000550405.2	1468
NA	LOC112267865	uncharacterized LOC112267865	chr12	102951582	102952258	677	*	RD_H3K27_peak_35379	19	2.318	3.79385	1.9982	Promoter (<=1kb)	12	102945088	102950868	5781	2	112267865	ENST00000552251.5	-714
ENSG00000139352	ASCL1	achaete-scute family bHLH transcription factor 1	chr12	102953461	102957982	4522	*	RD_H3K27_peak_35380	23	2.40909	4.22641	2.31779	Promoter (<=1kb)	12	102957674	102960513	2840	1	429	ENST00000266744.4	0
ENSG00000171759	PAH	phenylalanine hydroxylase	chr12	102959400	102959943	544	*	RD_H3K27_peak_35381	37	2.81394	6.16438	3.79984	Promoter (<=1kb)	12	102916573	102958410	41838	2	5053	ENST00000547319.1	-990
ENSG00000171759	PAH	phenylalanine hydroxylase	chr12	102960938	102964493	3556	*	RD_H3K27_peak_35382	19	2.24987	3.69303	1.92151	Promoter (2-3kb)	12	102916573	102958410	41838	2	5053	ENST00000547319.1	-2528
ENSG00000171759	PAH	phenylalanine hydroxylase	chr12	102966916	102967914	999	*	RD_H3K27_peak_35383	18	2.28488	3.53223	1.80101	Distal Intergenic	12	102916573	102958410	41838	2	5053	ENST00000547319.1	-8506
ENSG00000171759	PAH	phenylalanine hydroxylase	chr12	102969023	102969661	639	*	RD_H3K27_peak_35384	16	2.23094	3.27216	1.60607	Distal Intergenic	12	102916573	102958410	41838	2	5053	ENST00000547319.1	-10613
ENSG00000171759	PAH	phenylalanine hydroxylase	chr12	102971467	102973127	1661	*	RD_H3K27_peak_35385	18	2.22305	3.61392	1.86126	Distal Intergenic	12	102916573	102958410	41838	2	5053	ENST00000547319.1	-13057
ENSG00000171759	PAH	phenylalanine hydroxylase	chr12	102979417	102980537	1121	*	RD_H3K27_peak_35386	20	2.36092	3.89583	2.06882	Distal Intergenic	12	102916573	102958410	41838	2	5053	ENST00000547319.1	-21007
ENSG00000171759	PAH	phenylalanine hydroxylase	chr12	102983696	102984440	745	*	RD_H3K27_peak_35387	16	2.13799	3.34018	1.66003	Distal Intergenic	12	102916573	102958410	41838	2	5053	ENST00000547319.1	-25286
ENSG00000171759	PAH	phenylalanine hydroxylase	chr12	103013796	103014003	208	*	RD_H3K27_peak_35388	35	3.00268	5.82813	3.54281	Intron (ENST00000661816.1/ENST00000661816.1, intron 1 of 1)	12	102916573	102958410	41838	2	5053	ENST00000547319.1	-55386
ENSG00000171759	PAH	phenylalanine hydroxylase	chr12	103014956	103016041	1086	*	RD_H3K27_peak_35389	19	2.43225	3.7883	1.98863	Exon (ENST00000661816.1/ENST00000661816.1, exon 2 of 2)	12	102916573	102958410	41838	2	5053	ENST00000547319.1	-56546
ENSG00000171759	PAH	phenylalanine hydroxylase	chr12	103025496	103027306	1811	*	RD_H3K27_peak_35390	14	2.09809	3.08922	1.47264	Distal Intergenic	12	102916573	102958410	41838	2	5053	ENST00000547319.1	-67086
ENSG00000171759	PAH	phenylalanine hydroxylase	chr12	103034283	103034730	448	*	RD_H3K27_peak_35391	18	2.38722	3.59722	1.84235	Distal Intergenic	12	102916573	102958410	41838	2	5053	ENST00000547319.1	-75873
ENSG00000171759	PAH	phenylalanine hydroxylase	chr12	103037860	103040746	2887	*	RD_H3K27_peak_35392	20	2.47598	3.88863	2.06481	Distal Intergenic	12	102916573	102958410	41838	2	5053	ENST00000547319.1	-79450
ENSG00000171759	PAH	phenylalanine hydroxylase	chr12	103043699	103044512	814	*	RD_H3K27_peak_35393	15	2.05983	3.16572	1.52736	Distal Intergenic	12	102916573	102958410	41838	2	5053	ENST00000547319.1	-85289
ENSG00000171759	PAH	phenylalanine hydroxylase	chr12	103051591	103051816	226	*	RD_H3K27_peak_35394	34	2.79251	5.68577	3.42838	Distal Intergenic	12	102916573	102958410	41838	2	5053	ENST00000547319.1	-93181
ENSG00000171759	PAH	phenylalanine hydroxylase	chr12	103052985	103055401	2417	*	RD_H3K27_peak_35395	17	2.34163	3.41847	1.71787	Distal Intergenic	12	102916573	102958410	41838	2	5053	ENST00000547319.1	-94575
ENSG00000257860	C12orf42-AS1	C12orf42 antisense RNA 1	chr12	103059392	103059700	309	*	RD_H3K27_peak_35396	13	2.2071	2.88764	1.31919	Distal Intergenic	12	103151834	103178264	26431	1	101929058	ENST00000652849.1	-92134
ENSG00000257860	C12orf42-AS1	C12orf42 antisense RNA 1	chr12	103061037	103061246	210	*	RD_H3K27_peak_35397	24	2.63625	4.4288	2.4672	Distal Intergenic	12	103151834	103178264	26431	1	101929058	ENST00000652849.1	-90588
ENSG00000257860	C12orf42-AS1	C12orf42 antisense RNA 1	chr12	103086533	103088003	1471	*	RD_H3K27_peak_35398	16	2.29266	3.33565	1.65857	Intron (ENST00000548415.2/374470, intron 2 of 2)	12	103151834	103178264	26431	1	101929058	ENST00000652849.1	-63831
ENSG00000257860	C12orf42-AS1	C12orf42 antisense RNA 1	chr12	103093753	103094491	739	*	RD_H3K27_peak_35399	18	2.1441	3.55414	1.81796	Intron (ENST00000548415.2/374470, intron 2 of 2)	12	103151834	103178264	26431	1	101929058	ENST00000652849.1	-57343
ENSG00000257860	C12orf42-AS1	C12orf42 antisense RNA 1	chr12	103104645	103105037	393	*	RD_H3K27_peak_35400	21	2.48145	3.98571	2.14119	Intron (ENST00000548415.2/374470, intron 2 of 2)	12	103151834	103178264	26431	1	101929058	ENST00000652849.1	-46797
ENSG00000257860	C12orf42-AS1	C12orf42 antisense RNA 1	chr12	103108655	103109507	853	*	RD_H3K27_peak_35401	18	2.37749	3.57447	1.83103	Intron (ENST00000548415.2/374470, intron 2 of 2)	12	103151834	103178264	26431	1	101929058	ENST00000652849.1	-42327
ENSG00000257860	C12orf42-AS1	C12orf42 antisense RNA 1	chr12	103111581	103113617	2037	*	RD_H3K27_peak_35402	17	2.32204	3.45953	1.74947	Intron (ENST00000548415.2/374470, intron 2 of 2)	12	103151834	103178264	26431	1	101929058	ENST00000652849.1	-38217
ENSG00000257860	C12orf42-AS1	C12orf42 antisense RNA 1	chr12	103144491	103144905	415	*	RD_H3K27_peak_35403	15	2.17853	3.19104	1.55001	Intron (ENST00000548415.2/374470, intron 2 of 2)	12	103151834	103178264	26431	1	101929058	ENST00000652849.1	-6929
ENSG00000257860	C12orf42-AS1	C12orf42 antisense RNA 1	chr12	103146839	103147896	1058	*	RD_H3K27_peak_35404	16	2.23201	3.29721	1.62386	Intron (ENST00000548415.2/374470, intron 2 of 2)	12	103151834	103178264	26431	1	101929058	ENST00000652849.1	-3938
ENSG00000179088	C12orf42	chromosome 12 open reading frame 42	chr12	103174439	103174652	214	*	RD_H3K27_peak_35405	20	2.37481	3.86881	2.04782	Intron (ENST00000652849.1/101929058, intron 5 of 5)	12	103119698	103178422	58725	2	374470	ENST00000667540.1	3770
ENSG00000179088	C12orf42	chromosome 12 open reading frame 42	chr12	103178049	103178971	923	*	RD_H3K27_peak_35406	18	2.16684	3.60109	1.84874	Promoter (<=1kb)	12	103079634	103178599	98966	2	374470	ENST00000548415.2	0
ENSG00000179088	C12orf42	chromosome 12 open reading frame 42	chr12	103181961	103183308	1348	*	RD_H3K27_peak_35407	24	2.60709	4.45486	2.49008	Distal Intergenic	12	103079666	103178675	99010	2	374470	ENST00000548594.6	-3286
ENSG00000179088	C12orf42	chromosome 12 open reading frame 42	chr12	103184479	103186264	1786	*	RD_H3K27_peak_35408	19	2.37621	3.74218	1.95834	Distal Intergenic	12	103079666	103178675	99010	2	374470	ENST00000548594.6	-5804
ENSG00000179088	C12orf42	chromosome 12 open reading frame 42	chr12	103194119	103197085	2967	*	RD_H3K27_peak_35409	24	2.66217	4.35995	2.42507	Distal Intergenic	12	103079666	103178675	99010	2	374470	ENST00000548594.6	-15444
ENSG00000179088	C12orf42	chromosome 12 open reading frame 42	chr12	103203084	103203758	675	*	RD_H3K27_peak_35410	30	2.73983	5.15444	3.0192	Distal Intergenic	12	103079666	103178675	99010	2	374470	ENST00000548594.6	-24409
ENSG00000179088	C12orf42	chromosome 12 open reading frame 42	chr12	103206090	103208344	2255	*	RD_H3K27_peak_35411	17	2.28829	3.49924	1.77344	Distal Intergenic	12	103079666	103178675	99010	2	374470	ENST00000548594.6	-27415
ENSG00000179088	C12orf42	chromosome 12 open reading frame 42	chr12	103217286	103218112	827	*	RD_H3K27_peak_35412	18	2.26773	3.61474	1.8612	Distal Intergenic	12	103079666	103178675	99010	2	374470	ENST00000548594.6	-38611
ENSG00000179088	C12orf42	chromosome 12 open reading frame 42	chr12	103221693	103222655	963	*	RD_H3K27_peak_35413	18	2.23257	3.62493	1.87088	Distal Intergenic	12	103079666	103178675	99010	2	374470	ENST00000548594.6	-43018
ENSG00000179088	C12orf42	chromosome 12 open reading frame 42	chr12	103225218	103226647	1430	*	RD_H3K27_peak_35414	16	2.12684	3.30387	1.62871	Distal Intergenic	12	103262267	103267892	5626	2	374470	ENST00000547470.5	41245
ENSG00000179088	C12orf42	chromosome 12 open reading frame 42	chr12	103227511	103229144	1634	*	RD_H3K27_peak_35415	22	2.34215	4.16749	2.27795	Distal Intergenic	12	103262267	103267892	5626	2	374470	ENST00000547470.5	38748
ENSG00000179088	C12orf42	chromosome 12 open reading frame 42	chr12	103230167	103230664	498	*	RD_H3K27_peak_35416	19	2.40274	3.7315	1.9545	Distal Intergenic	12	103262267	103267892	5626	2	374470	ENST00000547470.5	37228
ENSG00000179088	C12orf42	chromosome 12 open reading frame 42	chr12	103232568	103233180	613	*	RD_H3K27_peak_35417	15	2.27451	3.1571	1.52951	Distal Intergenic	12	103262267	103267892	5626	2	374470	ENST00000547470.5	34712
ENSG00000179088	C12orf42	chromosome 12 open reading frame 42	chr12	103247746	103248121	376	*	RD_H3K27_peak_35418	31	2.81728	5.2664	3.10249	Intron (ENST00000547347.5/374470, intron 10 of 10)	12	103262267	103267892	5626	2	374470	ENST00000547470.5	19771
ENSG00000179088	C12orf42	chromosome 12 open reading frame 42	chr12	103254486	103254835	350	*	RD_H3K27_peak_35419	19	2.37671	3.72222	1.94694	Intron (ENST00000547347.5/374470, intron 10 of 10)	12	103262267	103267892	5626	2	374470	ENST00000547470.5	13057
ENSG00000179088	C12orf42	chromosome 12 open reading frame 42	chr12	103258703	103259361	659	*	RD_H3K27_peak_35420	14	2.21043	3.04833	1.44241	Intron (ENST00000547347.5/374470, intron 10 of 10)	12	103262267	103267892	5626	2	374470	ENST00000547470.5	8531
ENSG00000179088	C12orf42	chromosome 12 open reading frame 42	chr12	103263770	103265714	1945	*	RD_H3K27_peak_35421	16	2.23511	3.30717	1.631	Promoter (2-3kb)	12	103262267	103267892	5626	2	374470	ENST00000547470.5	2178
ENSG00000179088	C12orf42	chromosome 12 open reading frame 42	chr12	103267298	103268640	1343	*	RD_H3K27_peak_35422	16	2.25216	3.28208	1.6174	Promoter (<=1kb)	12	103262267	103267892	5626	2	374470	ENST00000547470.5	0
ENSG00000179088	C12orf42	chromosome 12 open reading frame 42	chr12	103269698	103269916	219	*	RD_H3K27_peak_35423	16	2.24073	3.38172	1.68969	Promoter (<=1kb)	12	103262270	103269853	7584	2	374470	ENST00000549927.5	0
ENSG00000179088	C12orf42	chromosome 12 open reading frame 42	chr12	103272883	103273117	235	*	RD_H3K27_peak_35424	14	2.04725	3.11487	1.49454	Intron (ENST00000547347.5/374470, intron 6 of 10)	12	103262270	103269853	7584	2	374470	ENST00000549927.5	-3030
ENSG00000179088	C12orf42	chromosome 12 open reading frame 42	chr12	103274449	103274660	212	*	RD_H3K27_peak_35425	18	2.34283	3.64052	1.87896	Intron (ENST00000547347.5/374470, intron 5 of 10)	12	103262270	103269853	7584	2	374470	ENST00000549927.5	-4596
ENSG00000179088	C12orf42	chromosome 12 open reading frame 42	chr12	103278180	103278628	449	*	RD_H3K27_peak_35426	14	2.16879	3.10913	1.48815	Intron (ENST00000547347.5/374470, intron 4 of 10)	12	103262270	103269853	7584	2	374470	ENST00000549927.5	-8327
ENSG00000179088	C12orf42	chromosome 12 open reading frame 42	chr12	103290023	103290843	821	*	RD_H3K27_peak_35427	20	2.39508	3.88375	2.06288	Intron (ENST00000547347.5/374470, intron 4 of 10)	12	103262270	103269853	7584	2	374470	ENST00000549927.5	-20170
ENSG00000179088	C12orf42	chromosome 12 open reading frame 42	chr12	103301931	103302768	838	*	RD_H3K27_peak_35428	20	2.44153	3.81629	2.01559	3' UTR	12	103262270	103269853	7584	2	374470	ENST00000549927.5	-32078
ENSG00000179088	C12orf42	chromosome 12 open reading frame 42	chr12	103303672	103304689	1018	*	RD_H3K27_peak_35429	24	2.56091	4.36952	2.42956	Intron (ENST00000547347.5/374470, intron 4 of 10)	12	103262270	103269853	7584	2	374470	ENST00000549927.5	-33819
ENSG00000179088	C12orf42	chromosome 12 open reading frame 42	chr12	103306985	103307830	846	*	RD_H3K27_peak_35430	16	2.248	3.36782	1.68402	Intron (ENST00000547347.5/374470, intron 4 of 10)	12	103262270	103269853	7584	2	374470	ENST00000549927.5	-37132
ENSG00000179088	C12orf42	chromosome 12 open reading frame 42	chr12	103313384	103315106	1723	*	RD_H3K27_peak_35431	21	2.33047	4.01764	2.16099	Intron (ENST00000547347.5/374470, intron 4 of 10)	12	103262270	103269853	7584	2	374470	ENST00000549927.5	-43531
ENSG00000179088	C12orf42	chromosome 12 open reading frame 42	chr12	103330562	103331882	1321	*	RD_H3K27_peak_35432	17	2.29459	3.40015	1.70776	Intron (ENST00000547347.5/374470, intron 4 of 10)	12	103262270	103269853	7584	2	374470	ENST00000549927.5	-60709
ENSG00000179088	C12orf42	chromosome 12 open reading frame 42	chr12	103334447	103336566	2120	*	RD_H3K27_peak_35433	24	2.52745	4.40109	2.45635	Intron (ENST00000547347.5/374470, intron 4 of 10)	12	103262270	103269853	7584	2	374470	ENST00000549927.5	-64594
ENSG00000179088	C12orf42	chromosome 12 open reading frame 42	chr12	103337594	103338481	888	*	RD_H3K27_peak_35434	19	2.37772	3.79094	1.99446	Intron (ENST00000547347.5/374470, intron 4 of 10)	12	103262270	103269853	7584	2	374470	ENST00000549927.5	-67741
ENSG00000179088	C12orf42	chromosome 12 open reading frame 42	chr12	103350724	103356251	5528	*	RD_H3K27_peak_35435	18	2.25086	3.55248	1.81731	Intron (ENST00000547347.5/374470, intron 4 of 10)	12	103262270	103269853	7584	2	374470	ENST00000549927.5	-80871
ENSG00000179088	C12orf42	chromosome 12 open reading frame 42	chr12	103365304	103365548	245	*	RD_H3K27_peak_35436	21	2.54665	4.03279	2.17878	Intron (ENST00000547347.5/374470, intron 4 of 10)	12	103267609	103441591	173983	2	374470	ENST00000550650.5	76043
ENSG00000179088	C12orf42	chromosome 12 open reading frame 42	chr12	103371704	103372521	818	*	RD_H3K27_peak_35437	13	2.10469	2.96436	1.37978	Intron (ENST00000547347.5/374470, intron 3 of 10)	12	103267609	103441591	173983	2	374470	ENST00000550650.5	69070
ENSG00000179088	C12orf42	chromosome 12 open reading frame 42	chr12	103375889	103377497	1609	*	RD_H3K27_peak_35438	18	2.27616	3.60511	1.85783	Intron (ENST00000547347.5/374470, intron 3 of 10)	12	103267609	103441591	173983	2	374470	ENST00000550650.5	64094
ENSG00000179088	C12orf42	chromosome 12 open reading frame 42	chr12	103380973	103381501	529	*	RD_H3K27_peak_35439	22	2.40945	4.09095	2.21544	Intron (ENST00000547347.5/374470, intron 3 of 10)	12	103267609	103441591	173983	2	374470	ENST00000550650.5	60090
ENSG00000179088	C12orf42	chromosome 12 open reading frame 42	chr12	103382414	103383007	594	*	RD_H3K27_peak_35440	20	2.4419	3.84656	2.03513	Intron (ENST00000547347.5/374470, intron 3 of 10)	12	103267609	103441591	173983	2	374470	ENST00000550650.5	58584
ENSG00000179088	C12orf42	chromosome 12 open reading frame 42	chr12	103383947	103384750	804	*	RD_H3K27_peak_35441	16	2.09849	3.38804	1.69706	Intron (ENST00000547347.5/374470, intron 3 of 10)	12	103267609	103441591	173983	2	374470	ENST00000550650.5	56841
ENSG00000179088	C12orf42	chromosome 12 open reading frame 42	chr12	103386748	103388351	1604	*	RD_H3K27_peak_35442	18	2.32523	3.5363	1.80294	Intron (ENST00000547347.5/374470, intron 3 of 10)	12	103267609	103441591	173983	2	374470	ENST00000550650.5	53240
ENSG00000179088	C12orf42	chromosome 12 open reading frame 42	chr12	103389206	103389824	619	*	RD_H3K27_peak_35443	14	2.06532	3.01051	1.41724	Intron (ENST00000547347.5/374470, intron 3 of 10)	12	103267609	103441591	173983	2	374470	ENST00000550650.5	51767
ENSG00000179088	C12orf42	chromosome 12 open reading frame 42	chr12	103390680	103391305	626	*	RD_H3K27_peak_35444	16	2.21316	3.30275	1.63506	Intron (ENST00000547347.5/374470, intron 3 of 10)	12	103267609	103441591	173983	2	374470	ENST00000550650.5	50286
ENSG00000179088	C12orf42	chromosome 12 open reading frame 42	chr12	103393837	103396280	2444	*	RD_H3K27_peak_35445	20	2.44183	3.92254	2.09019	Intron (ENST00000547347.5/374470, intron 3 of 10)	12	103267609	103441591	173983	2	374470	ENST00000550650.5	45311
ENSG00000179088	C12orf42	chromosome 12 open reading frame 42	chr12	103397322	103398229	908	*	RD_H3K27_peak_35446	19	2.49244	3.68362	1.91587	Exon (ENST00000552372.1/374470, exon 3 of 4)	12	103267609	103441591	173983	2	374470	ENST00000550650.5	43362
ENSG00000179088	C12orf42	chromosome 12 open reading frame 42	chr12	103400159	103401086	928	*	RD_H3K27_peak_35447	23	2.58184	4.2603	2.35111	Intron (ENST00000547347.5/374470, intron 3 of 10)	12	103267609	103441591	173983	2	374470	ENST00000550650.5	40505
ENSG00000179088	C12orf42	chromosome 12 open reading frame 42	chr12	103403813	103406724	2912	*	RD_H3K27_peak_35448	25	2.4992	4.53828	2.55924	Intron (ENST00000547347.5/374470, intron 2 of 10)	12	103267609	103441591	173983	2	374470	ENST00000550650.5	34867
ENSG00000179088	C12orf42	chromosome 12 open reading frame 42	chr12	103417051	103417404	354	*	RD_H3K27_peak_35449	13	2.02446	2.9301	1.35299	Intron (ENST00000547347.5/374470, intron 2 of 10)	12	103267609	103441591	173983	2	374470	ENST00000550650.5	24187
ENSG00000179088	C12orf42	chromosome 12 open reading frame 42	chr12	103419019	103419776	758	*	RD_H3K27_peak_35450	18	2.28577	3.60993	1.86126	Intron (ENST00000547347.5/374470, intron 2 of 10)	12	103267609	103441591	173983	2	374470	ENST00000550650.5	21815
ENSG00000179088	C12orf42	chromosome 12 open reading frame 42	chr12	103422489	103423270	782	*	RD_H3K27_peak_35451	14	2.17617	3.0949	1.48092	Intron (ENST00000547347.5/374470, intron 2 of 10)	12	103267609	103441591	173983	2	374470	ENST00000550650.5	18321
ENSG00000179088	C12orf42	chromosome 12 open reading frame 42	chr12	103433460	103434209	750	*	RD_H3K27_peak_35452	13	2.12773	2.86544	1.31846	Intron (ENST00000547347.5/374470, intron 2 of 10)	12	103267609	103441591	173983	2	374470	ENST00000550650.5	7382
ENSG00000179088	C12orf42	chromosome 12 open reading frame 42	chr12	103436335	103436709	375	*	RD_H3K27_peak_35453	23	2.66967	4.32448	2.39064	Intron (ENST00000547347.5/374470, intron 2 of 10)	12	103267609	103441591	173983	2	374470	ENST00000550650.5	4882
ENSG00000179088	C12orf42	chromosome 12 open reading frame 42	chr12	103441462	103441752	291	*	RD_H3K27_peak_35454	21	2.57661	3.96346	2.12102	Promoter (<=1kb)	12	103267609	103441591	173983	2	374470	ENST00000550650.5	0
ENSG00000179088	C12orf42	chromosome 12 open reading frame 42	chr12	103444264	103445343	1080	*	RD_H3K27_peak_35455	30	2.98665	5.24312	3.08603	Promoter (2-3kb)	12	103269820	103441595	171776	2	374470	ENST00000552977.5	-2669
ENSG00000179088	C12orf42	chromosome 12 open reading frame 42	chr12	103446652	103448448	1797	*	RD_H3K27_peak_35456	23	2.57786	4.2026	2.30009	Intron (ENST00000547347.5/374470, intron 2 of 10)	12	103269820	103441595	171776	2	374470	ENST00000552977.5	-5057
ENSG00000179088	C12orf42	chromosome 12 open reading frame 42	chr12	103457415	103457804	390	*	RD_H3K27_peak_35457	17	2.30652	3.46407	1.747	Promoter (1-2kb)	12	103396493	103456275	59783	2	374470	ENST00000552372.1	-1140
ENSG00000179088	C12orf42	chromosome 12 open reading frame 42	chr12	103468318	103469184	867	*	RD_H3K27_peak_35458	16	2.243	3.31116	1.63342	Intron (ENST00000547347.5/374470, intron 2 of 10)	12	103396493	103456275	59783	2	374470	ENST00000552372.1	-12043
ENSG00000179088	C12orf42	chromosome 12 open reading frame 42	chr12	103471594	103473492	1899	*	RD_H3K27_peak_35459	18	2.30632	3.57734	1.8401	5' UTR	12	103396493	103456275	59783	2	374470	ENST00000552372.1	-15319
ENSG00000179088	C12orf42	chromosome 12 open reading frame 42	chr12	103486404	103487558	1155	*	RD_H3K27_peak_35460	15	2.23153	3.1528	1.51959	Intron (ENST00000547347.5/374470, intron 1 of 10)	12	103349123	103495925	146803	2	374470	ENST00000550497.5	8367
ENSG00000179088	C12orf42	chromosome 12 open reading frame 42	chr12	103491483	103491811	329	*	RD_H3K27_peak_35461	26	2.66457	4.62177	2.61469	Intron (ENST00000547347.5/374470, intron 1 of 10)	12	103349123	103495925	146803	2	374470	ENST00000550497.5	4114
ENSG00000179088	C12orf42	chromosome 12 open reading frame 42	chr12	103492791	103499597	6807	*	RD_H3K27_peak_35462	21	2.40395	3.96269	2.12496	Promoter (<=1kb)	12	103237591	103495968	258378	2	374470	ENST00000547347.5	0
ENSG00000179088	C12orf42	chromosome 12 open reading frame 42	chr12	103500929	103503840	2912	*	RD_H3K27_peak_35463	25	2.48453	4.49926	2.5258	Exon (ENST00000551967.1/ENST00000551967.1, exon 1 of 1)	12	103301955	103495978	194024	2	374470	ENST00000378113.7	-4951
ENSG00000179088	C12orf42	chromosome 12 open reading frame 42	chr12	103507817	103512738	4922	*	RD_H3K27_peak_35464	23	2.54306	4.28107	2.36681	Distal Intergenic	12	103301955	103495978	194024	2	374470	ENST00000378113.7	-11839
ENSG00000179088	C12orf42	chromosome 12 open reading frame 42	chr12	103513646	103517161	3516	*	RD_H3K27_peak_35465	24	2.47994	4.37846	2.44319	Distal Intergenic	12	103301955	103495978	194024	2	374470	ENST00000378113.7	-17668
ENSG00000179088	C12orf42	chromosome 12 open reading frame 42	chr12	103518975	103519337	363	*	RD_H3K27_peak_35466	21	2.38822	4.06018	2.18769	Exon (ENST00000650784.1/ENST00000650784.1, exon 4 of 4)	12	103301955	103495978	194024	2	374470	ENST00000378113.7	-22997
ENSG00000257762	LINC02401	long intergenic non-protein coding RNA 2401	chr12	103523899	103524686	788	*	RD_H3K27_peak_35467	15	2.10105	3.20523	1.55954	Intron (ENST00000650784.1/ENST00000650784.1, intron 3 of 3)	12	103547751	103558652	10902	1	101929084	ENST00000666854.1	-23065
ENSG00000257762	LINC02401	long intergenic non-protein coding RNA 2401	chr12	103528568	103529136	569	*	RD_H3K27_peak_35468	15	2.00526	3.1925	1.55172	Intron (ENST00000650784.1/ENST00000650784.1, intron 3 of 3)	12	103547751	103558652	10902	1	101929084	ENST00000666854.1	-18615
ENSG00000257762	LINC02401	long intergenic non-protein coding RNA 2401	chr12	103530996	103531470	475	*	RD_H3K27_peak_35469	18	2.26871	3.66054	1.89731	Intron (ENST00000650784.1/ENST00000650784.1, intron 3 of 3)	12	103547751	103558652	10902	1	101929084	ENST00000666854.1	-16281
ENSG00000257762	LINC02401	long intergenic non-protein coding RNA 2401	chr12	103532916	103533521	606	*	RD_H3K27_peak_35470	26	2.55497	4.60443	2.60217	Intron (ENST00000650784.1/ENST00000650784.1, intron 3 of 3)	12	103547751	103558652	10902	1	101929084	ENST00000666854.1	-14230
ENSG00000257762	LINC02401	long intergenic non-protein coding RNA 2401	chr12	103536054	103536707	654	*	RD_H3K27_peak_35471	18	2.28653	3.54152	1.8129	Intron (ENST00000650784.1/ENST00000650784.1, intron 3 of 3)	12	103547751	103558652	10902	1	101929084	ENST00000666854.1	-11044
ENSG00000257762	LINC02401	long intergenic non-protein coding RNA 2401	chr12	103538912	103539268	357	*	RD_H3K27_peak_35472	16	2.26816	3.34487	1.6639	Intron (ENST00000650784.1/ENST00000650784.1, intron 3 of 3)	12	103547751	103558652	10902	1	101929084	ENST00000666854.1	-8483
ENSG00000257762	LINC02401	long intergenic non-protein coding RNA 2401	chr12	103542403	103543247	845	*	RD_H3K27_peak_35473	17	2.2364	3.48868	1.76999	Intron (ENST00000650784.1/ENST00000650784.1, intron 3 of 3)	12	103547751	103558652	10902	1	101929084	ENST00000666854.1	-4504
ENSG00000257762	LINC02401	long intergenic non-protein coding RNA 2401	chr12	103544280	103544513	234	*	RD_H3K27_peak_35474	26	2.61541	4.69339	2.66973	Intron (ENST00000650784.1/ENST00000650784.1, intron 3 of 3)	12	103547751	103558652	10902	1	101929084	ENST00000666854.1	-3238
ENSG00000257762	LINC02401	long intergenic non-protein coding RNA 2401	chr12	103546079	103546934	856	*	RD_H3K27_peak_35475	19	2.27324	3.79164	1.99315	Promoter (<=1kb)	12	103547751	103558652	10902	1	101929084	ENST00000666854.1	-817
ENSG00000257762	LINC02401	long intergenic non-protein coding RNA 2401	chr12	103548076	103549860	1785	*	RD_H3K27_peak_35476	17	2.31066	3.52957	1.79724	Promoter (<=1kb)	12	103548154	103578947	30794	1	101929084	ENST00000664607.1	0
ENSG00000257762	LINC02401	long intergenic non-protein coding RNA 2401	chr12	103551885	103553142	1258	*	RD_H3K27_peak_35477	17	2.23169	3.52453	1.79991	Intron (ENST00000666854.1/101929084, intron 4 of 5)	12	103548154	103578947	30794	1	101929084	ENST00000664607.1	3731
ENSG00000136011	STAB2	stabilin 2	chr12	103568680	103569860	1181	*	RD_H3K27_peak_35478	17	2.32093	3.50741	1.78345	Intron (ENST00000654623.1/101929084, intron 6 of 6)	12	103587273	103766719	179447	1	55576	ENST00000388887.7	-17413
ENSG00000136011	STAB2	stabilin 2	chr12	103570769	103571175	407	*	RD_H3K27_peak_35479	14	2.15772	3.03404	1.43525	Exon (ENST00000650784.1/ENST00000650784.1, exon 2 of 4)	12	103587273	103766719	179447	1	55576	ENST00000388887.7	-16098
ENSG00000136011	STAB2	stabilin 2	chr12	103572204	103573945	1742	*	RD_H3K27_peak_35480	15	2.09454	3.18654	1.54656	Intron (ENST00000654623.1/101929084, intron 6 of 6)	12	103587273	103766719	179447	1	55576	ENST00000388887.7	-13328
ENSG00000136011	STAB2	stabilin 2	chr12	103575029	103575382	354	*	RD_H3K27_peak_35481	32	2.85874	5.46765	3.25059	Intron (ENST00000654623.1/101929084, intron 6 of 6)	12	103587273	103766719	179447	1	55576	ENST00000388887.7	-11891
ENSG00000136011	STAB2	stabilin 2	chr12	103577642	103580439	2798	*	RD_H3K27_peak_35482	19	2.47581	3.76285	1.96869	Exon (ENST00000654623.1/101929084, exon 7 of 7)	12	103587273	103766719	179447	1	55576	ENST00000388887.7	-6834
ENSG00000136011	STAB2	stabilin 2	chr12	103583030	103583296	267	*	RD_H3K27_peak_35483	15	2.29308	3.2121	1.57235	Distal Intergenic	12	103587273	103766719	179447	1	55576	ENST00000388887.7	-3977
ENSG00000136011	STAB2	stabilin 2	chr12	103584216	103584710	495	*	RD_H3K27_peak_35484	13	2.16968	2.95814	1.37531	Promoter (2-3kb)	12	103587273	103766719	179447	1	55576	ENST00000388887.7	-2563
ENSG00000136011	STAB2	stabilin 2	chr12	103593542	103594396	855	*	RD_H3K27_peak_35485	16	2.27692	3.35774	1.67236	Exon (ENST00000388887.7/55576, exon 3 of 69)	12	103587273	103766719	179447	1	55576	ENST00000388887.7	6269
NA	LOC105369946	uncharacterized LOC105369946	chr12	103634327	103635387	1061	*	RD_H3K27_peak_35486	21	2.3987	4.02421	2.16712	Intron (ENST00000388887.7/55576, intron 6 of 68)	12	103668575	103669406	832	2	105369946	ENST00000550175.1	34019
NA	LOC105369946	uncharacterized LOC105369946	chr12	103648586	103649954	1369	*	RD_H3K27_peak_35487	16	2.16624	3.30445	1.63954	Exon (ENST00000388887.7/55576, exon 10 of 69)	12	103668575	103669406	832	2	105369946	ENST00000550175.1	19452
NA	LOC105369946	uncharacterized LOC105369946	chr12	103656222	103656492	271	*	RD_H3K27_peak_35488	14	2.12371	3.09316	1.47955	Intron (ENST00000388887.7/55576, intron 15 of 68)	12	103668575	103669406	832	2	105369946	ENST00000550175.1	12914
NA	LOC105369946	uncharacterized LOC105369946	chr12	103657545	103658346	802	*	RD_H3K27_peak_35489	14	2.12382	3.06891	1.46484	Exon (ENST00000551905.1/ENST00000551905.1, exon 1 of 2)	12	103668575	103669406	832	2	105369946	ENST00000550175.1	11060
NA	LOC105369946	uncharacterized LOC105369946	chr12	103659197	103659554	358	*	RD_H3K27_peak_35490	18	2.2787	3.58462	1.83895	Intron (ENST00000388887.7/55576, intron 15 of 68)	12	103668575	103669406	832	2	105369946	ENST00000550175.1	9852
NA	LOC105369946	uncharacterized LOC105369946	chr12	103662180	103662993	814	*	RD_H3K27_peak_35491	14	2.17899	3.07453	1.46102	Exon (ENST00000388887.7/55576, exon 18 of 69)	12	103668575	103669406	832	2	105369946	ENST00000550175.1	6413
NA	LOC105369946	uncharacterized LOC105369946	chr12	103664784	103665009	226	*	RD_H3K27_peak_35492	19	2.34771	3.68569	1.92035	Intron (ENST00000388887.7/55576, intron 18 of 68)	12	103668575	103669406	832	2	105369946	ENST00000550175.1	4397
NA	LOC105369946	uncharacterized LOC105369946	chr12	103666080	103667707	1628	*	RD_H3K27_peak_35493	20	2.33105	3.83809	2.02632	Promoter (1-2kb)	12	103668575	103669406	832	2	105369946	ENST00000550175.1	1699
NA	LOC105369946	uncharacterized LOC105369946	chr12	103669106	103670361	1256	*	RD_H3K27_peak_35494	15	2.11267	3.15814	1.52854	Promoter (<=1kb)	12	103668575	103669406	832	2	105369946	ENST00000550175.1	0
NA	LOC105369946	uncharacterized LOC105369946	chr12	103672354	103672984	631	*	RD_H3K27_peak_35495	15	2.07109	3.20668	1.5565	Promoter (2-3kb)	12	103668575	103669406	832	2	105369946	ENST00000550175.1	-2948
NA	LOC105369946	uncharacterized LOC105369946	chr12	103674837	103675771	935	*	RD_H3K27_peak_35496	19	2.32743	3.77598	1.98038	Intron (ENST00000388887.7/55576, intron 23 of 68)	12	103668575	103669406	832	2	105369946	ENST00000550175.1	-5431
NA	LOC105369946	uncharacterized LOC105369946	chr12	103677402	103677713	312	*	RD_H3K27_peak_35497	20	2.37044	3.87549	2.0513	Exon (ENST00000388887.7/55576, exon 25 of 69)	12	103668575	103669406	832	2	105369946	ENST00000550175.1	-7996
NA	LOC105369946	uncharacterized LOC105369946	chr12	103683880	103684614	735	*	RD_H3K27_peak_35498	15	2.08222	3.14106	1.5133	Intron (ENST00000388887.7/55576, intron 26 of 68)	12	103668575	103669406	832	2	105369946	ENST00000550175.1	-14474
ENSG00000136011	STAB2	stabilin 2	chr12	103697343	103698200	858	*	RD_H3K27_peak_35499	17	2.22119	3.44714	1.74197	Intron (ENST00000388887.7/55576, intron 33 of 68)	12	103703235	103705695	2461	1	55576	ENST00000549474.1	-5035
ENSG00000136011	STAB2	stabilin 2	chr12	103699119	103700024	906	*	RD_H3K27_peak_35500	19	2.36452	3.71457	1.93431	Exon (ENST00000388887.7/55576, exon 34 of 69)	12	103703235	103705695	2461	1	55576	ENST00000549474.1	-3211
ENSG00000136011	STAB2	stabilin 2	chr12	103701370	103701824	455	*	RD_H3K27_peak_35501	13	2.15465	2.88034	1.32394	Promoter (1-2kb)	12	103703235	103705695	2461	1	55576	ENST00000549474.1	-1411
ENSG00000136011	STAB2	stabilin 2	chr12	103709100	103710709	1610	*	RD_H3K27_peak_35502	20	2.28021	3.8416	2.02972	Promoter (<=1kb)	12	103711293	103712443	1151	1	55576	ENST00000549798.1	-584
ENSG00000136011	STAB2	stabilin 2	chr12	103718874	103720044	1171	*	RD_H3K27_peak_35503	18	2.22459	3.53755	1.80524	Intron (ENST00000388887.7/55576, intron 44 of 68)	12	103711293	103712443	1151	1	55576	ENST00000549798.1	7581
ENSG00000136011	STAB2	stabilin 2	chr12	103721145	103722932	1788	*	RD_H3K27_peak_35504	16	2.17061	3.26626	1.60662	Intron (ENST00000388887.7/55576, intron 44 of 68)	12	103711293	103712443	1151	1	55576	ENST00000549798.1	9852
ENSG00000136011	STAB2	stabilin 2	chr12	103723952	103726446	2495	*	RD_H3K27_peak_35505	23	2.48492	4.27008	2.35497	Exon (ENST00000388887.7/55576, exon 45 of 69)	12	103711293	103712443	1151	1	55576	ENST00000549798.1	12659
ENSG00000136011	STAB2	stabilin 2	chr12	103734196	103739031	4836	*	RD_H3K27_peak_35506	19	2.1825	3.75615	1.9707	Exon (ENST00000388887.7/55576, exon 52 of 69)	12	103755092	103758287	3196	1	55576	ENST00000548073.1	-16061
ENSG00000136011	STAB2	stabilin 2	chr12	103742370	103742630	261	*	RD_H3K27_peak_35507	15	2.08721	3.24359	1.58805	Exon (ENST00000388887.7/55576, exon 56 of 69)	12	103755092	103758287	3196	1	55576	ENST00000548073.1	-12462
ENSG00000136011	STAB2	stabilin 2	chr12	103745065	103745809	745	*	RD_H3K27_peak_35508	13	2.08186	2.922	1.34946	Exon (ENST00000388887.7/55576, exon 57 of 69)	12	103755092	103758287	3196	1	55576	ENST00000548073.1	-9283
ENSG00000136011	STAB2	stabilin 2	chr12	103750180	103751358	1179	*	RD_H3K27_peak_35509	17	2.18477	3.43393	1.73028	Exon (ENST00000388887.7/55576, exon 60 of 69)	12	103755092	103758287	3196	1	55576	ENST00000548073.1	-3734
ENSG00000214198	TTC41P	tetratricopeptide repeat domain 41, pseudogene	chr12	103863089	103863794	706	*	RD_H3K27_peak_35510	18	2.42666	3.61215	1.86779	Intron (ENST00000548527.5/253724, intron 3 of 6)	12	103843749	103882588	38840	2	253724	ENST00000548527.5	18794
ENSG00000214198	TTC41P	tetratricopeptide repeat domain 41, pseudogene	chr12	103866395	103867708	1314	*	RD_H3K27_peak_35511	16	2.33992	3.32959	1.65808	Exon (ENST00000548527.5/253724, exon 3 of 7)	12	103843749	103882588	38840	2	253724	ENST00000548527.5	14880
ENSG00000214198	TTC41P	tetratricopeptide repeat domain 41, pseudogene	chr12	103870256	103871507	1252	*	RD_H3K27_peak_35512	36	2.91259	5.9898	3.68148	Exon (ENST00000548527.5/253724, exon 2 of 7)	12	103843749	103882588	38840	2	253724	ENST00000548527.5	11081
ENSG00000214198	TTC41P	tetratricopeptide repeat domain 41, pseudogene	chr12	103872641	103875753	3113	*	RD_H3K27_peak_35513	24	2.54644	4.39872	2.4618	Intron (ENST00000548527.5/253724, intron 1 of 6)	12	103843749	103882588	38840	2	253724	ENST00000548527.5	6835
ENSG00000214198	TTC41P	tetratricopeptide repeat domain 41, pseudogene	chr12	103879069	103881755	2687	*	RD_H3K27_peak_35514	22	2.55584	4.1593	2.27083	Promoter (<=1kb)	12	103843749	103882588	38840	2	253724	ENST00000548527.5	833
ENSG00000214198	TTC41P	tetratricopeptide repeat domain 41, pseudogene	chr12	103882972	103883449	478	*	RD_H3K27_peak_35515	21	2.50144	3.95133	2.11746	Promoter (<=1kb)	12	103843749	103882588	38840	2	253724	ENST00000548527.5	-384
ENSG00000214198	TTC41P	tetratricopeptide repeat domain 41, pseudogene	chr12	103889903	103891910	2008	*	RD_H3K27_peak_35516	20	2.40834	3.85533	2.0454	Promoter (1-2kb)	12	103879732	103893169	13438	2	253724	ENST00000551885.2	1259
ENSG00000214198	TTC41P	tetratricopeptide repeat domain 41, pseudogene	chr12	103892853	103894643	1791	*	RD_H3K27_peak_35517	29	2.8293	5.11315	2.99656	Promoter (<=1kb)	12	103879732	103893169	13438	2	253724	ENST00000551885.2	0
ENSG00000214198	TTC41P	tetratricopeptide repeat domain 41, pseudogene	chr12	103897076	103897659	584	*	RD_H3K27_peak_35518	19	2.44589	3.66408	1.90041	Exon (ENST00000551270.1/253724, exon 4 of 15)	12	103879732	103893169	13438	2	253724	ENST00000551885.2	-3907
ENSG00000214198	TTC41P	tetratricopeptide repeat domain 41, pseudogene	chr12	103900454	103904387	3934	*	RD_H3K27_peak_35519	19	2.35624	3.71699	1.93915	Promoter (1-2kb)	12	103892994	103906272	13279	2	253724	ENST00000552065.1	1885
ENSG00000214198	TTC41P	tetratricopeptide repeat domain 41, pseudogene	chr12	103905841	103906764	924	*	RD_H3K27_peak_35520	23	2.63672	4.32191	2.39107	Promoter (<=1kb)	12	103892994	103906272	13279	2	253724	ENST00000552065.1	0
ENSG00000139372	TDG	thymine DNA glycosylase	chr12	103987533	103988590	1058	*	RD_H3K27_peak_35521	20	2.23578	3.84184	2.02933	3' UTR	12	103979955	103987244	7290	1	6996	ENST00000540956.1	7578
ENSG00000120837	NFYB	nuclear transcription factor Y subunit beta	chr12	104141298	104144249	2952	*	RD_H3K27_peak_35522	26	2.56258	4.68265	2.67391	Distal Intergenic	12	104131132	104138241	7110	2	4801	ENST00000550881.1	-3057
ENSG00000120837	NFYB	nuclear transcription factor Y subunit beta	chr12	104145608	104159541	13934	*	RD_H3K27_peak_35523	28	2.72842	4.91347	2.84627	Distal Intergenic	12	104131132	104138241	7110	2	4801	ENST00000550881.1	-7367
NA	LINC02385	long intergenic non-protein coding RNA 2385	chr12	104160805	104161077	273	*	RD_H3K27_peak_35524	15	2.25817	3.16749	1.52691	Distal Intergenic	12	104170395	104177659	7265	1	105369948	ENST00000547554.1	-9318
NA	LINC02385	long intergenic non-protein coding RNA 2385	chr12	104163774	104166382	2609	*	RD_H3K27_peak_35525	22	2.49895	4.16471	2.27609	Distal Intergenic	12	104170395	104177659	7265	1	105369948	ENST00000547554.1	-4013
NA	LINC02385	long intergenic non-protein coding RNA 2385	chr12	104167540	104168567	1028	*	RD_H3K27_peak_35526	21	2.37759	3.9781	2.13238	Promoter (1-2kb)	12	104170395	104177659	7265	1	105369948	ENST00000547554.1	-1828
NA	LINC02385	long intergenic non-protein coding RNA 2385	chr12	104180448	104181043	596	*	RD_H3K27_peak_35527	23	2.37303	4.28529	2.36437	Distal Intergenic	12	104170395	104177659	7265	1	105369948	ENST00000547554.1	10053
ENSG00000198431	TXNRD1	thioredoxin reductase 1	chr12	104193978	104196385	2408	*	RD_H3K27_peak_35528	25	2.6583	4.55714	2.57202	Distal Intergenic	12	104215779	104350307	134529	1	7296	ENST00000525566.6	-19394
ENSG00000198431	TXNRD1	thioredoxin reductase 1	chr12	104197360	104198205	846	*	RD_H3K27_peak_35529	29	2.83784	5.08719	2.97645	Distal Intergenic	12	104215779	104350307	134529	1	7296	ENST00000525566.6	-17574
ENSG00000198431	TXNRD1	thioredoxin reductase 1	chr12	104205730	104206473	744	*	RD_H3K27_peak_35530	26	2.65739	4.66648	2.65928	Distal Intergenic	12	104215779	104350307	134529	1	7296	ENST00000525566.6	-9306
ENSG00000198431	TXNRD1	thioredoxin reductase 1	chr12	104207830	104209091	1262	*	RD_H3K27_peak_35531	20	2.49535	3.83932	2.02937	Distal Intergenic	12	104215779	104350307	134529	1	7296	ENST00000525566.6	-6688
ENSG00000198431	TXNRD1	thioredoxin reductase 1	chr12	104223693	104226368	2676	*	RD_H3K27_peak_35532	22	2.48584	4.11821	2.24089	Promoter (<=1kb)	12	104224816	104258268	33453	1	7296	ENST00000534282.1	0
ENSG00000198431	TXNRD1	thioredoxin reductase 1	chr12	104239623	104240373	751	*	RD_H3K27_peak_35533	29	2.83916	5.03025	2.93408	Intron (ENST00000525566.6/7296, intron 1 of 16)	12	104251546	104284406	32861	1	7296	ENST00000526006.1	-11173
ENSG00000198431	TXNRD1	thioredoxin reductase 1	chr12	104242672	104245038	2367	*	RD_H3K27_peak_35534	22	2.55764	4.19652	2.29729	Intron (ENST00000525566.6/7296, intron 1 of 16)	12	104251546	104284406	32861	1	7296	ENST00000526006.1	-6508
ENSG00000198431	TXNRD1	thioredoxin reductase 1	chr12	104260945	104261401	457	*	RD_H3K27_peak_35535	14	2.20477	3.01372	1.41684	Intron (ENST00000525566.6/7296, intron 3 of 16)	12	104251546	104284406	32861	1	7296	ENST00000526006.1	9399
ENSG00000198431	TXNRD1	thioredoxin reductase 1	chr12	104361782	104362185	404	*	RD_H3K27_peak_35536	14	2.25549	2.99081	1.4075	Distal Intergenic	12	104334127	104348583	14457	1	7296	ENST00000525265.1	27655
ENSG00000198431	TXNRD1	thioredoxin reductase 1	chr12	104378629	104378894	266	*	RD_H3K27_peak_35537	16	2.24188	3.29819	1.62302	Distal Intergenic	12	104334127	104348583	14457	1	7296	ENST00000525265.1	44502
ENSG00000171310	CHST11	carbohydrate sulfotransferase 11	chr12	104414539	104415092	554	*	RD_H3K27_peak_35538	18	2.28462	3.55523	1.81638	Distal Intergenic	12	104456948	104762014	305067	1	50515	ENST00000303694.6	-41856
ENSG00000171310	CHST11	carbohydrate sulfotransferase 11	chr12	104418758	104419694	937	*	RD_H3K27_peak_35539	14	2.11853	3.1035	1.48805	Distal Intergenic	12	104456948	104762014	305067	1	50515	ENST00000303694.6	-37254
ENSG00000171310	CHST11	carbohydrate sulfotransferase 11	chr12	104424690	104425628	939	*	RD_H3K27_peak_35540	18	2.28946	3.62307	1.87046	Distal Intergenic	12	104456948	104762014	305067	1	50515	ENST00000303694.6	-31320
ENSG00000171310	CHST11	carbohydrate sulfotransferase 11	chr12	104427193	104427431	239	*	RD_H3K27_peak_35541	21	2.40524	4.06359	2.19657	Distal Intergenic	12	104456948	104762014	305067	1	50515	ENST00000303694.6	-29517
ENSG00000171310	CHST11	carbohydrate sulfotransferase 11	chr12	104437730	104438607	878	*	RD_H3K27_peak_35542	17	2.16582	3.42871	1.72709	Distal Intergenic	12	104456948	104762014	305067	1	50515	ENST00000303694.6	-18341
ENSG00000171310	CHST11	carbohydrate sulfotransferase 11	chr12	104447075	104447402	328	*	RD_H3K27_peak_35543	23	2.61293	4.28416	2.36492	Distal Intergenic	12	104456948	104762014	305067	1	50515	ENST00000303694.6	-9546
ENSG00000171310	CHST11	carbohydrate sulfotransferase 11	chr12	104448614	104451412	2799	*	RD_H3K27_peak_35544	19	2.46718	3.76838	1.97542	Distal Intergenic	12	104456948	104762014	305067	1	50515	ENST00000303694.6	-5536
ENSG00000171310	CHST11	carbohydrate sulfotransferase 11	chr12	104453721	104454840	1120	*	RD_H3K27_peak_35545	16	2.28741	3.38147	1.69505	Promoter (2-3kb)	12	104456948	104762014	305067	1	50515	ENST00000303694.6	-2108
ENSG00000171310	CHST11	carbohydrate sulfotransferase 11	chr12	104458500	104459821	1322	*	RD_H3K27_peak_35546	21	2.28534	4.02726	2.16738	Promoter (1-2kb)	12	104457001	104602147	145147	1	50515	ENST00000546689.1	1499
ENSG00000171310	CHST11	carbohydrate sulfotransferase 11	chr12	104460925	104461702	778	*	RD_H3K27_peak_35547	26	2.52211	4.68588	2.67582	Intron (ENST00000303694.6/50515, intron 1 of 2)	12	104457001	104602147	145147	1	50515	ENST00000546689.1	3924
ENSG00000171310	CHST11	carbohydrate sulfotransferase 11	chr12	104462984	104463570	587	*	RD_H3K27_peak_35548	19	2.35559	3.76342	1.97611	Intron (ENST00000303694.6/50515, intron 1 of 2)	12	104457001	104602147	145147	1	50515	ENST00000546689.1	5983
ENSG00000171310	CHST11	carbohydrate sulfotransferase 11	chr12	104465169	104465396	228	*	RD_H3K27_peak_35549	25	2.53996	4.5704	2.57842	Intron (ENST00000303694.6/50515, intron 1 of 2)	12	104457001	104602147	145147	1	50515	ENST00000546689.1	8168
ENSG00000171310	CHST11	carbohydrate sulfotransferase 11	chr12	104466457	104467793	1337	*	RD_H3K27_peak_35550	16	2.17075	3.36563	1.67505	Intron (ENST00000303694.6/50515, intron 1 of 2)	12	104457001	104602147	145147	1	50515	ENST00000546689.1	9456
ENSG00000171310	CHST11	carbohydrate sulfotransferase 11	chr12	104468748	104469326	579	*	RD_H3K27_peak_35551	15	2.16131	3.2118	1.56387	Intron (ENST00000303694.6/50515, intron 1 of 2)	12	104457001	104602147	145147	1	50515	ENST00000546689.1	11747
ENSG00000171310	CHST11	carbohydrate sulfotransferase 11	chr12	104470350	104471461	1112	*	RD_H3K27_peak_35552	16	2.2463	3.33042	1.65209	Intron (ENST00000303694.6/50515, intron 1 of 2)	12	104457001	104602147	145147	1	50515	ENST00000546689.1	13349
ENSG00000171310	CHST11	carbohydrate sulfotransferase 11	chr12	104472496	104472875	380	*	RD_H3K27_peak_35553	17	2.2783	3.50296	1.7806	Intron (ENST00000303694.6/50515, intron 1 of 2)	12	104457001	104602147	145147	1	50515	ENST00000546689.1	15495
ENSG00000171310	CHST11	carbohydrate sulfotransferase 11	chr12	104473799	104475505	1707	*	RD_H3K27_peak_35554	16	2.22051	3.30547	1.63496	Intron (ENST00000303694.6/50515, intron 1 of 2)	12	104457001	104602147	145147	1	50515	ENST00000546689.1	16798
ENSG00000171310	CHST11	carbohydrate sulfotransferase 11	chr12	104477331	104477730	400	*	RD_H3K27_peak_35555	17	2.2252	3.46622	1.74973	Intron (ENST00000303694.6/50515, intron 1 of 2)	12	104457001	104602147	145147	1	50515	ENST00000546689.1	20330
ENSG00000171310	CHST11	carbohydrate sulfotransferase 11	chr12	104520119	104520737	619	*	RD_H3K27_peak_35556	14	2.09045	3.06401	1.4539	Intron (ENST00000303694.6/50515, intron 1 of 2)	12	104457001	104602147	145147	1	50515	ENST00000546689.1	63118
ENSG00000171310	CHST11	carbohydrate sulfotransferase 11	chr12	104534774	104535374	601	*	RD_H3K27_peak_35557	28	2.64824	4.88687	2.82325	Intron (ENST00000303694.6/50515, intron 1 of 2)	12	104588848	104757339	168492	1	50515	ENST00000549016.1	-53474
ENSG00000171310	CHST11	carbohydrate sulfotransferase 11	chr12	104566539	104566761	223	*	RD_H3K27_peak_35558	14	2.17336	3.03005	1.4343	Intron (ENST00000303694.6/50515, intron 1 of 2)	12	104588848	104757339	168492	1	50515	ENST00000549016.1	-22087
ENSG00000264295	MIR3922	microRNA 3922	chr12	104607409	104607986	578	*	RD_H3K27_peak_35559	14	2.13171	3.03489	1.43617	Intron (ENST00000303694.6/50515, intron 2 of 2)	12	104591633	104591716	84	1	100500843	ENST00000585192.1	15776
NA	LOC112268100	uncharacterized LOC112268100	chr12	104624854	104625650	797	*	RD_H3K27_peak_35560	16	2.18179	3.34208	1.66304	Intron (ENST00000303694.6/50515, intron 2 of 2)	12	104644173	104647370	3198	1	112268100	ENST00000690187.1	-18523
NA	LOC112268100	uncharacterized LOC112268100	chr12	104637716	104639065	1350	*	RD_H3K27_peak_35561	16	2.26986	3.30744	1.64182	Intron (ENST00000303694.6/50515, intron 2 of 2)	12	104644173	104647370	3198	1	112268100	ENST00000690187.1	-5108
NA	LOC112268100	uncharacterized LOC112268100	chr12	104640711	104641266	556	*	RD_H3K27_peak_35562	15	2.23723	3.13286	1.50361	Promoter (2-3kb)	12	104644173	104647370	3198	1	112268100	ENST00000690187.1	-2907
NA	LOC112268100	uncharacterized LOC112268100	chr12	104657068	104659866	2799	*	RD_H3K27_peak_35563	20	2.39842	3.89886	2.06921	Intron (ENST00000303694.6/50515, intron 2 of 2)	12	104644173	104647370	3198	1	112268100	ENST00000690187.1	12895
NA	LOC112268100	uncharacterized LOC112268100	chr12	104661529	104663193	1665	*	RD_H3K27_peak_35564	18	2.35586	3.64529	1.88384	Intron (ENST00000303694.6/50515, intron 2 of 2)	12	104644173	104647370	3198	1	112268100	ENST00000690187.1	17356
NA	LOC112268100	uncharacterized LOC112268100	chr12	104664555	104665241	687	*	RD_H3K27_peak_35565	19	2.21768	3.75559	1.96432	Intron (ENST00000303694.6/50515, intron 2 of 2)	12	104644173	104647370	3198	1	112268100	ENST00000690187.1	20382
NA	LOC112268100	uncharacterized LOC112268100	chr12	104677271	104678397	1127	*	RD_H3K27_peak_35566	18	2.36357	3.5328	1.80252	Intron (ENST00000303694.6/50515, intron 2 of 2)	12	104644173	104647370	3198	1	112268100	ENST00000690187.1	33098
NA	LOC112268100	uncharacterized LOC112268100	chr12	104680333	104680921	589	*	RD_H3K27_peak_35567	17	2.22565	3.48975	1.77076	Intron (ENST00000303694.6/50515, intron 2 of 2)	12	104644173	104647370	3198	1	112268100	ENST00000690187.1	36160
NA	LOC112268100	uncharacterized LOC112268100	chr12	104697353	104698507	1155	*	RD_H3K27_peak_35568	22	2.49538	4.17362	2.2747	Intron (ENST00000303694.6/50515, intron 2 of 2)	12	104644173	104647370	3198	1	112268100	ENST00000690187.1	53180
NA	LOC112268100	uncharacterized LOC112268100	chr12	104705630	104705869	240	*	RD_H3K27_peak_35569	16	2.15811	3.28291	1.61511	Intron (ENST00000303694.6/50515, intron 2 of 2)	12	104644173	104647370	3198	1	112268100	ENST00000690187.1	61457
NA	LOC112268100	uncharacterized LOC112268100	chr12	104709291	104709777	487	*	RD_H3K27_peak_35570	21	2.35809	3.98374	2.13955	Intron (ENST00000303694.6/50515, intron 2 of 2)	12	104644173	104647370	3198	1	112268100	ENST00000690187.1	65118
NA	LOC112268100	uncharacterized LOC112268100	chr12	104713119	104714300	1182	*	RD_H3K27_peak_35571	18	2.20627	3.55546	1.81771	Intron (ENST00000303694.6/50515, intron 2 of 2)	12	104644173	104647370	3198	1	112268100	ENST00000690187.1	68946
NA	LOC112268100	uncharacterized LOC112268100	chr12	104721215	104721561	347	*	RD_H3K27_peak_35572	16	2.1473	3.30235	1.63469	Intron (ENST00000303694.6/50515, intron 2 of 2)	12	104644173	104647370	3198	1	112268100	ENST00000690187.1	77042
ENSG00000136052	SLC41A2	solute carrier family 41 member 2	chr12	104753756	104754453	698	*	RD_H3K27_peak_35573	16	2.1924	3.29723	1.6273	Intron (ENST00000303694.6/50515, intron 2 of 2)	12	104804975	104834179	29205	2	84102	ENST00000549713.1	79726
ENSG00000136052	SLC41A2	solute carrier family 41 member 2	chr12	104767030	104767970	941	*	RD_H3K27_peak_35574	25	2.49049	4.55378	2.57388	Distal Intergenic	12	104804975	104834179	29205	2	84102	ENST00000549713.1	66209
ENSG00000136052	SLC41A2	solute carrier family 41 member 2	chr12	104775671	104776879	1209	*	RD_H3K27_peak_35575	15	2.22941	3.22347	1.56851	Distal Intergenic	12	104804975	104834179	29205	2	84102	ENST00000549713.1	57300
ENSG00000136052	SLC41A2	solute carrier family 41 member 2	chr12	104782853	104785882	3030	*	RD_H3K27_peak_35576	22	2.51968	4.11829	2.23743	Distal Intergenic	12	104804975	104834179	29205	2	84102	ENST00000549713.1	48297
ENSG00000136052	SLC41A2	solute carrier family 41 member 2	chr12	104791879	104793611	1733	*	RD_H3K27_peak_35577	18	2.36164	3.6067	1.85036	Distal Intergenic	12	104804975	104834179	29205	2	84102	ENST00000549713.1	40568
ENSG00000136052	SLC41A2	solute carrier family 41 member 2	chr12	104795765	104796564	800	*	RD_H3K27_peak_35578	14	2.10342	3.05026	1.4489	Distal Intergenic	12	104804975	104834179	29205	2	84102	ENST00000549713.1	37615
ENSG00000136052	SLC41A2	solute carrier family 41 member 2	chr12	104797531	104800961	3431	*	RD_H3K27_peak_35579	25	2.51721	4.46694	2.50168	Distal Intergenic	12	104804975	104834179	29205	2	84102	ENST00000549713.1	33218
ENSG00000136052	SLC41A2	solute carrier family 41 member 2	chr12	104804709	104805520	812	*	RD_H3K27_peak_35580	15	2.30271	3.21174	1.57361	3' UTR	12	104804975	104834179	29205	2	84102	ENST00000549713.1	28659
ENSG00000136052	SLC41A2	solute carrier family 41 member 2	chr12	104809185	104809804	620	*	RD_H3K27_peak_35581	38	3.09343	6.16633	3.80915	Intron (ENST00000258538.8/84102, intron 10 of 10)	12	104804975	104834179	29205	2	84102	ENST00000549713.1	24375
ENSG00000136052	SLC41A2	solute carrier family 41 member 2	chr12	104833461	104835314	1854	*	RD_H3K27_peak_35582	24	2.60222	4.37936	2.43309	Promoter (<=1kb)	12	104804975	104834179	29205	2	84102	ENST00000549713.1	0
ENSG00000136052	SLC41A2	solute carrier family 41 member 2	chr12	104837278	104838000	723	*	RD_H3K27_peak_35583	19	2.32598	3.70092	1.92525	Intron (ENST00000258538.8/84102, intron 10 of 10)	12	104804975	104834179	29205	2	84102	ENST00000549713.1	-3099
ENSG00000136052	SLC41A2	solute carrier family 41 member 2	chr12	104841589	104842990	1402	*	RD_H3K27_peak_35584	18	2.49186	3.58843	1.83152	Intron (ENST00000258538.8/84102, intron 10 of 10)	12	104804975	104834179	29205	2	84102	ENST00000549713.1	-7410
NA	LOC105369950	uncharacterized LOC105369950	chr12	104846611	104847602	992	*	RD_H3K27_peak_35585	30	2.9851	5.15047	3.00401	Intron (ENST00000258538.8/84102, intron 8 of 10)	12	104858838	104871765	12928	1	105369950	ENST00000671114.1	-11236
NA	LOC105369950	uncharacterized LOC105369950	chr12	104864869	104866136	1268	*	RD_H3K27_peak_35586	16	2.29879	3.27435	1.61136	Intron (ENST00000671114.1/105369950, intron 1 of 1)	12	104858838	104871765	12928	1	105369950	ENST00000671114.1	6031
NA	LOC105369950	uncharacterized LOC105369950	chr12	104871373	104872035	663	*	RD_H3K27_peak_35587	13	2.10594	2.92038	1.3444	Exon (ENST00000671114.1/105369950, exon 2 of 2)	12	104858838	104871765	12928	1	105369950	ENST00000671114.1	12535
NA	LOC105369950	uncharacterized LOC105369950	chr12	104880172	104880950	779	*	RD_H3K27_peak_35588	18	2.4112	3.5631	1.829	Intron (ENST00000258538.8/84102, intron 6 of 10)	12	104858838	104871765	12928	1	105369950	ENST00000671114.1	21334
ENSG00000136052	SLC41A2	solute carrier family 41 member 2	chr12	104896507	104898041	1535	*	RD_H3K27_peak_35589	35	3.12226	5.80701	3.52762	Intron (ENST00000258538.8/84102, intron 3 of 10)	12	104889033	104928202	39170	2	84102	ENST00000437220.1	30161
ENSG00000136052	SLC41A2	solute carrier family 41 member 2	chr12	104929586	104931854	2269	*	RD_H3K27_peak_35590	23	2.58923	4.2819	2.36408	Promoter (1-2kb)	12	104889033	104928202	39170	2	84102	ENST00000437220.1	-1384
ENSG00000136052	SLC41A2	solute carrier family 41 member 2	chr12	104932820	104933998	1179	*	RD_H3K27_peak_35591	19	2.47617	3.79808	1.99926	Intron (ENST00000258538.8/84102, intron 1 of 10)	12	104889033	104928202	39170	2	84102	ENST00000437220.1	-4618
ENSG00000136052	SLC41A2	solute carrier family 41 member 2	chr12	104937546	104938533	988	*	RD_H3K27_peak_35592	17	2.32875	3.51472	1.79294	Intron (ENST00000258538.8/84102, intron 1 of 10)	12	104889033	104928202	39170	2	84102	ENST00000437220.1	-9344
ENSG00000136052	SLC41A2	solute carrier family 41 member 2	chr12	104949592	104950912	1321	*	RD_H3K27_peak_35593	18	2.43803	3.65184	1.89596	Promoter (<=1kb)	12	104928162	104951528	23367	2	84102	ENST00000411411.1	616
ENSG00000136052	SLC41A2	solute carrier family 41 member 2	chr12	104953377	104954426	1050	*	RD_H3K27_peak_35594	21	2.51577	3.95814	2.12444	Promoter (1-2kb)	12	104928162	104951528	23367	2	84102	ENST00000411411.1	-1849
ENSG00000136052	SLC41A2	solute carrier family 41 member 2	chr12	104955334	104955603	270	*	RD_H3K27_peak_35595	19	2.46445	3.78393	1.98475	Promoter (2-3kb)	12	104928492	104958288	29797	2	84102	ENST00000432951.1	2685
ENSG00000136052	SLC41A2	solute carrier family 41 member 2	chr12	104961911	104962149	239	*	RD_H3K27_peak_35596	24	2.56428	4.43941	2.47739	Distal Intergenic	12	104928244	104958744	30501	2	84102	ENST00000449866.2	-3167
ENSG00000136052	SLC41A2	solute carrier family 41 member 2	chr12	104963303	104967449	4147	*	RD_H3K27_peak_35597	20	2.3698	3.85222	2.03784	Distal Intergenic	12	104928244	104958744	30501	2	84102	ENST00000449866.2	-4559
ENSG00000136052	SLC41A2	solute carrier family 41 member 2	chr12	104968544	104972338	3795	*	RD_H3K27_peak_35598	21	2.47088	3.94974	2.11067	Distal Intergenic	12	104928244	104958744	30501	2	84102	ENST00000449866.2	-9800
ENSG00000151131	NOPCHAP1	NOP protein chaperone 1	chr12	104976105	104977496	1392	*	RD_H3K27_peak_35599	24	2.65755	4.4572	2.49891	Exon (ENST00000548986.1/ENST00000548986.1, exon 1 of 1)	12	104986316	105017625	31310	1	121053	ENST00000552951.7	-8820
ENSG00000151131	NOPCHAP1	NOP protein chaperone 1	chr12	104978613	104981461	2849	*	RD_H3K27_peak_35600	18	2.38236	3.6288	1.86978	Distal Intergenic	12	104986316	105017625	31310	1	121053	ENST00000552951.7	-4855
ENSG00000136010	ALDH1L2	aldehyde dehydrogenase 1 family member L2	chr12	105088105	105088693	589	*	RD_H3K27_peak_35601	16	2.37714	3.31493	1.64465	Intron (ENST00000652515.1/160428, intron 1 of 22)	12	105024424	105084458	60035	2	160428	ENST00000552270.1	-3647
ENSG00000136010	ALDH1L2	aldehyde dehydrogenase 1 family member L2	chr12	105089759	105093811	4053	*	RD_H3K27_peak_35602	25	2.57538	4.46715	2.50859	Intron (ENST00000652515.1/160428, intron 1 of 22)	12	105024424	105084458	60035	2	160428	ENST00000552270.1	-5301
ENSG00000136044	APPL2	adaptor protein, phosphotyrosine interacting with PH domain and leucine zipper 2	chr12	105237375	105242710	5336	*	RD_H3K27_peak_35603	29	2.75489	5.07086	2.96472	Promoter (1-2kb)	12	105173297	105236203	62907	2	55198	ENST00000547439.5	-1172
ENSG00000136044	APPL2	adaptor protein, phosphotyrosine interacting with PH domain and leucine zipper 2	chr12	105244150	105244850	701	*	RD_H3K27_peak_35604	17	2.31958	3.4305	1.73815	Intron (ENST00000548458.6/387882, intron 1 of 6)	12	105173297	105236203	62907	2	55198	ENST00000547439.5	-7947
ENSG00000136044	APPL2	adaptor protein, phosphotyrosine interacting with PH domain and leucine zipper 2	chr12	105247306	105248961	1656	*	RD_H3K27_peak_35605	21	2.3862	4.02726	2.17319	Intron (ENST00000548458.6/387882, intron 1 of 6)	12	105173297	105236203	62907	2	55198	ENST00000547439.5	-11103
ENSG00000136044	APPL2	adaptor protein, phosphotyrosine interacting with PH domain and leucine zipper 2	chr12	105260703	105263035	2333	*	RD_H3K27_peak_35606	21	2.38478	3.93482	2.10167	Intron (ENST00000548458.6/387882, intron 1 of 6)	12	105173297	105236203	62907	2	55198	ENST00000547439.5	-24500
ENSG00000136044	APPL2	adaptor protein, phosphotyrosine interacting with PH domain and leucine zipper 2	chr12	105264017	105271844	7828	*	RD_H3K27_peak_35607	19	2.39321	3.71176	1.9334	Intron (ENST00000548458.6/387882, intron 1 of 6)	12	105173297	105236203	62907	2	55198	ENST00000547439.5	-27814
ENSG00000136044	APPL2	adaptor protein, phosphotyrosine interacting with PH domain and leucine zipper 2	chr12	105273348	105273751	404	*	RD_H3K27_peak_35608	14	2.19867	3.05267	1.45036	Intron (ENST00000548458.6/387882, intron 1 of 6)	12	105173297	105236203	62907	2	55198	ENST00000547439.5	-37145
ENSG00000136044	APPL2	adaptor protein, phosphotyrosine interacting with PH domain and leucine zipper 2	chr12	105277397	105279494	2098	*	RD_H3K27_peak_35609	20	2.49976	3.85144	2.03925	Intron (ENST00000548458.6/387882, intron 1 of 6)	12	105173297	105236203	62907	2	55198	ENST00000547439.5	-41194
ENSG00000136044	APPL2	adaptor protein, phosphotyrosine interacting with PH domain and leucine zipper 2	chr12	105280922	105281731	810	*	RD_H3K27_peak_35610	27	2.48902	4.84597	2.79244	Intron (ENST00000548458.6/387882, intron 1 of 6)	12	105173297	105236203	62907	2	55198	ENST00000547439.5	-44719
ENSG00000257642	C12orf75-AS1	C12orf75 antisense RNA 1	chr12	105282919	105285960	3042	*	RD_H3K27_peak_35611	26	2.81987	4.70999	2.67998	Intron (ENST00000548458.6/387882, intron 1 of 6)	12	105304867	105327017	22151	2	105369954	ENST00000549251.1	41057
ENSG00000257642	C12orf75-AS1	C12orf75 antisense RNA 1	chr12	105287153	105292611	5459	*	RD_H3K27_peak_35612	24	2.58709	4.36063	2.42486	Intron (ENST00000548458.6/387882, intron 1 of 6)	12	105304867	105327017	22151	2	105369954	ENST00000549251.1	34406
ENSG00000257642	C12orf75-AS1	C12orf75 antisense RNA 1	chr12	105293629	105296297	2669	*	RD_H3K27_peak_35613	22	2.499	4.15403	2.26403	Intron (ENST00000548458.6/387882, intron 1 of 6)	12	105304867	105327017	22151	2	105369954	ENST00000549251.1	30720
ENSG00000257642	C12orf75-AS1	C12orf75 antisense RNA 1	chr12	105299821	105307962	8142	*	RD_H3K27_peak_35614	23	2.49089	4.26883	2.35389	Exon (ENST00000549251.1/105369954, exon 3 of 3)	12	105304867	105327017	22151	2	105369954	ENST00000549251.1	19055
ENSG00000257642	C12orf75-AS1	C12orf75 antisense RNA 1	chr12	105308992	105310245	1254	*	RD_H3K27_peak_35615	19	2.32276	3.79274	1.99369	Intron (ENST00000548458.6/387882, intron 1 of 6)	12	105304867	105327017	22151	2	105369954	ENST00000549251.1	16772
ENSG00000257642	C12orf75-AS1	C12orf75 antisense RNA 1	chr12	105311148	105311874	727	*	RD_H3K27_peak_35616	19	2.2227	3.74993	1.96814	Intron (ENST00000548458.6/387882, intron 1 of 6)	12	105304867	105327017	22151	2	105369954	ENST00000549251.1	15143
ENSG00000257642	C12orf75-AS1	C12orf75 antisense RNA 1	chr12	105318339	105324270	5932	*	RD_H3K27_peak_35617	24	2.48307	4.40897	2.46053	Promoter (2-3kb)	12	105304867	105327017	22151	2	105369954	ENST00000549251.1	2747
ENSG00000257642	C12orf75-AS1	C12orf75 antisense RNA 1	chr12	105327036	105327385	350	*	RD_H3K27_peak_35618	16	2.29425	3.35825	1.68001	Promoter (<=1kb)	12	105304867	105327017	22151	2	105369954	ENST00000549251.1	-19
ENSG00000235162	C12orf75	chromosome 12 open reading frame 75	chr12	105379122	105379335	214	*	RD_H3K27_peak_35619	14	2.20581	3.11451	1.49362	Intron (ENST00000549893.5/387882, intron 2 of 2)	12	105353509	105371203	17695	1	387882	ENST00000548336.1	25613
ENSG00000235162	C12orf75	chromosome 12 open reading frame 75	chr12	105391063	105395036	3974	*	RD_H3K27_peak_35620	31	2.82722	5.33024	3.17663	Intron (ENST00000549893.5/387882, intron 2 of 2)	12	105353509	105371203	17695	1	387882	ENST00000548336.1	37554
ENSG00000235162	C12orf75	chromosome 12 open reading frame 75	chr12	105396727	105397240	514	*	RD_H3K27_peak_35621	25	2.36292	4.55346	2.56257	Distal Intergenic	12	105353509	105371203	17695	1	387882	ENST00000548336.1	43218
ENSG00000235162	C12orf75	chromosome 12 open reading frame 75	chr12	105415353	105415656	304	*	RD_H3K27_peak_35622	15	2.21203	3.12548	1.50478	Distal Intergenic	12	105353509	105371203	17695	1	387882	ENST00000548336.1	61844
ENSG00000235162	C12orf75	chromosome 12 open reading frame 75	chr12	105442637	105443311	675	*	RD_H3K27_peak_35623	14	2.18408	3.01465	1.42093	Distal Intergenic	12	105353509	105371203	17695	1	387882	ENST00000548336.1	89128
ENSG00000235162	C12orf75	chromosome 12 open reading frame 75	chr12	105450661	105451148	488	*	RD_H3K27_peak_35624	14	2.19322	3.05276	1.44303	Distal Intergenic	12	105353509	105371203	17695	1	387882	ENST00000548336.1	97152
ENSG00000235162	C12orf75	chromosome 12 open reading frame 75	chr12	105455079	105456241	1163	*	RD_H3K27_peak_35625	16	2.27327	3.27416	1.60207	Distal Intergenic	12	105353509	105371203	17695	1	387882	ENST00000548336.1	101570
ENSG00000235162	C12orf75	chromosome 12 open reading frame 75	chr12	105463482	105463898	417	*	RD_H3K27_peak_35626	17	2.23895	3.40152	1.70675	Distal Intergenic	12	105353509	105371203	17695	1	387882	ENST00000548336.1	109973
ENSG00000235162	C12orf75	chromosome 12 open reading frame 75	chr12	105467665	105469360	1696	*	RD_H3K27_peak_35627	19	2.31839	3.73935	1.95555	Distal Intergenic	12	105353509	105371203	17695	1	387882	ENST00000548336.1	114156
ENSG00000235162	C12orf75	chromosome 12 open reading frame 75	chr12	105478203	105478835	633	*	RD_H3K27_peak_35628	20	2.47533	3.89792	2.07049	Distal Intergenic	12	105353509	105371203	17695	1	387882	ENST00000548336.1	124694
ENSG00000235162	C12orf75	chromosome 12 open reading frame 75	chr12	105490027	105490234	208	*	RD_H3K27_peak_35629	17	2.35104	3.4304	1.72308	Distal Intergenic	12	105353509	105371203	17695	1	387882	ENST00000548336.1	136518
ENSG00000235162	C12orf75	chromosome 12 open reading frame 75	chr12	105494770	105495120	351	*	RD_H3K27_peak_35630	31	2.77056	5.37433	3.19237	Distal Intergenic	12	105353509	105371203	17695	1	387882	ENST00000548336.1	141261
ENSG00000235162	C12orf75	chromosome 12 open reading frame 75	chr12	105497031	105497959	929	*	RD_H3K27_peak_35631	17	2.3275	3.53809	1.79867	Distal Intergenic	12	105353509	105371203	17695	1	387882	ENST00000548336.1	143522
ENSG00000235162	C12orf75	chromosome 12 open reading frame 75	chr12	105502312	105503320	1009	*	RD_H3K27_peak_35632	14	2.1047	3.0454	1.44249	Distal Intergenic	12	105353509	105371203	17695	1	387882	ENST00000548336.1	148803
ENSG00000235162	C12orf75	chromosome 12 open reading frame 75	chr12	105506757	105507522	766	*	RD_H3K27_peak_35633	22	2.318	4.15997	2.2683	Distal Intergenic	12	105353509	105371203	17695	1	387882	ENST00000548336.1	153248
ENSG00000235162	C12orf75	chromosome 12 open reading frame 75	chr12	105508870	105509953	1084	*	RD_H3K27_peak_35634	18	2.36574	3.59258	1.84834	Distal Intergenic	12	105353509	105371203	17695	1	387882	ENST00000548336.1	155361
ENSG00000235162	C12orf75	chromosome 12 open reading frame 75	chr12	105510958	105512060	1103	*	RD_H3K27_peak_35635	16	2.23482	3.26379	1.60282	Distal Intergenic	12	105353509	105371203	17695	1	387882	ENST00000548336.1	157449
ENSG00000235162	C12orf75	chromosome 12 open reading frame 75	chr12	105522198	105523116	919	*	RD_H3K27_peak_35636	19	2.36102	3.67264	1.91052	Distal Intergenic	12	105353509	105371203	17695	1	387882	ENST00000548336.1	168689
ENSG00000257859	CASC18	cancer susceptibility 18	chr12	105540765	105542190	1426	*	RD_H3K27_peak_35637	18	2.40296	3.62116	1.86952	Distal Intergenic	12	105704203	105744062	39860	1	101929110	ENST00000548557.1	-162013
ENSG00000257859	CASC18	cancer susceptibility 18	chr12	105543193	105544092	900	*	RD_H3K27_peak_35638	26	2.58459	4.68746	2.66693	Distal Intergenic	12	105704203	105744062	39860	1	101929110	ENST00000548557.1	-160111
ENSG00000257859	CASC18	cancer susceptibility 18	chr12	105547149	105547652	504	*	RD_H3K27_peak_35639	17	2.23157	3.43175	1.73051	Distal Intergenic	12	105704203	105744062	39860	1	101929110	ENST00000548557.1	-156551
ENSG00000257859	CASC18	cancer susceptibility 18	chr12	105584495	105587748	3254	*	RD_H3K27_peak_35640	22	2.4379	4.12765	2.246	Distal Intergenic	12	105704203	105744062	39860	1	101929110	ENST00000548557.1	-116455
ENSG00000257859	CASC18	cancer susceptibility 18	chr12	105589874	105597834	7961	*	RD_H3K27_peak_35641	19	2.34773	3.71822	1.94008	Distal Intergenic	12	105704203	105744062	39860	1	101929110	ENST00000548557.1	-106369
ENSG00000257859	CASC18	cancer susceptibility 18	chr12	105600861	105601773	913	*	RD_H3K27_peak_35642	16	2.15541	3.38944	1.69953	Distal Intergenic	12	105704203	105744062	39860	1	101929110	ENST00000548557.1	-102430
ENSG00000257859	CASC18	cancer susceptibility 18	chr12	105602753	105602996	244	*	RD_H3K27_peak_35643	19	2.31629	3.7339	1.94868	Distal Intergenic	12	105704203	105744062	39860	1	101929110	ENST00000548557.1	-101207
ENSG00000257859	CASC18	cancer susceptibility 18	chr12	105606339	105606834	496	*	RD_H3K27_peak_35644	13	2.01468	2.93328	1.36467	Distal Intergenic	12	105704203	105744062	39860	1	101929110	ENST00000548557.1	-97369
ENSG00000257859	CASC18	cancer susceptibility 18	chr12	105610436	105610728	293	*	RD_H3K27_peak_35645	16	2.15966	3.34487	1.66854	Distal Intergenic	12	105704203	105744062	39860	1	101929110	ENST00000548557.1	-93475
ENSG00000257859	CASC18	cancer susceptibility 18	chr12	105612404	105613290	887	*	RD_H3K27_peak_35646	19	2.35093	3.68403	1.9167	Distal Intergenic	12	105704203	105744062	39860	1	101929110	ENST00000548557.1	-90913
ENSG00000257859	CASC18	cancer susceptibility 18	chr12	105616530	105620589	4060	*	RD_H3K27_peak_35647	18	2.46368	3.58564	1.84387	Distal Intergenic	12	105704203	105744062	39860	1	101929110	ENST00000548557.1	-83614
ENSG00000257859	CASC18	cancer susceptibility 18	chr12	105621451	105621778	328	*	RD_H3K27_peak_35648	25	2.53544	4.53128	2.54705	Distal Intergenic	12	105704203	105744062	39860	1	101929110	ENST00000548557.1	-82425
ENSG00000257859	CASC18	cancer susceptibility 18	chr12	105634794	105636718	1925	*	RD_H3K27_peak_35649	22	2.51603	4.08304	2.21416	Distal Intergenic	12	105704203	105744062	39860	1	101929110	ENST00000548557.1	-67485
ENSG00000257859	CASC18	cancer susceptibility 18	chr12	105645426	105647044	1619	*	RD_H3K27_peak_35650	18	2.28334	3.63653	1.88367	Distal Intergenic	12	105704203	105744062	39860	1	101929110	ENST00000548557.1	-57159
ENSG00000257859	CASC18	cancer susceptibility 18	chr12	105648683	105649007	325	*	RD_H3K27_peak_35651	17	2.30017	3.51718	1.78157	Distal Intergenic	12	105704203	105744062	39860	1	101929110	ENST00000548557.1	-55196
ENSG00000257859	CASC18	cancer susceptibility 18	chr12	105650802	105654080	3279	*	RD_H3K27_peak_35652	18	2.32493	3.60158	1.85075	Distal Intergenic	12	105704203	105744062	39860	1	101929110	ENST00000548557.1	-50123
ENSG00000257859	CASC18	cancer susceptibility 18	chr12	105656420	105657138	719	*	RD_H3K27_peak_35653	20	2.39508	3.86386	2.04283	Distal Intergenic	12	105704203	105744062	39860	1	101929110	ENST00000548557.1	-47065
ENSG00000257859	CASC18	cancer susceptibility 18	chr12	105665991	105666457	467	*	RD_H3K27_peak_35654	20	2.38908	3.90899	2.08051	Distal Intergenic	12	105704203	105744062	39860	1	101929110	ENST00000548557.1	-37746
ENSG00000257859	CASC18	cancer susceptibility 18	chr12	105667558	105668260	703	*	RD_H3K27_peak_35655	16	2.16635	3.37701	1.68634	Distal Intergenic	12	105704203	105744062	39860	1	101929110	ENST00000548557.1	-35943
ENSG00000257859	CASC18	cancer susceptibility 18	chr12	105690181	105690613	433	*	RD_H3K27_peak_35656	14	2.33299	3.0949	1.46817	Distal Intergenic	12	105704203	105744062	39860	1	101929110	ENST00000548557.1	-13590
ENSG00000257859	CASC18	cancer susceptibility 18	chr12	105691803	105692583	781	*	RD_H3K27_peak_35657	14	2.31491	3.05554	1.44095	Distal Intergenic	12	105704203	105744062	39860	1	101929110	ENST00000548557.1	-11620
ENSG00000257859	CASC18	cancer susceptibility 18	chr12	105694782	105695169	388	*	RD_H3K27_peak_35658	20	2.60294	3.89455	2.05608	Distal Intergenic	12	105704203	105744062	39860	1	101929110	ENST00000548557.1	-9034
ENSG00000257859	CASC18	cancer susceptibility 18	chr12	105696247	105696871	625	*	RD_H3K27_peak_35659	18	2.50927	3.64286	1.87252	Distal Intergenic	12	105704203	105744062	39860	1	101929110	ENST00000548557.1	-7332
ENSG00000257859	CASC18	cancer susceptibility 18	chr12	105733468	105733957	490	*	RD_H3K27_peak_35660	17	2.34787	3.49471	1.77131	Promoter (2-3kb)	12	105736742	105743998	7257	1	101929110	ENST00000670167.1	-2785
ENSG00000257859	CASC18	cancer susceptibility 18	chr12	105748608	105749667	1060	*	RD_H3K27_peak_35661	15	2.22489	3.17537	1.54116	Distal Intergenic	12	105736742	105743998	7257	1	101929110	ENST00000670167.1	11866
ENSG00000257859	CASC18	cancer susceptibility 18	chr12	105769206	105769960	755	*	RD_H3K27_peak_35662	17	2.32018	3.46638	1.75582	Distal Intergenic	12	105736742	105743998	7257	1	101929110	ENST00000670167.1	32464
ENSG00000257859	CASC18	cancer susceptibility 18	chr12	105771196	105771514	319	*	RD_H3K27_peak_35663	14	2.19307	3.05343	1.45102	Distal Intergenic	12	105736742	105743998	7257	1	101929110	ENST00000670167.1	34454
ENSG00000257859	CASC18	cancer susceptibility 18	chr12	105783793	105784529	737	*	RD_H3K27_peak_35664	15	2.12877	3.17809	1.54364	Distal Intergenic	12	105736742	105743998	7257	1	101929110	ENST00000670167.1	47051
ENSG00000257859	CASC18	cancer susceptibility 18	chr12	105808378	105808924	547	*	RD_H3K27_peak_35665	16	2.22761	3.37257	1.68168	Distal Intergenic	12	105736742	105743998	7257	1	101929110	ENST00000670167.1	71636
ENSG00000257859	CASC18	cancer susceptibility 18	chr12	105810599	105811102	504	*	RD_H3K27_peak_35666	28	2.69638	4.94627	2.86197	Distal Intergenic	12	105736742	105743998	7257	1	101929110	ENST00000670167.1	73857
ENSG00000257859	CASC18	cancer susceptibility 18	chr12	105818190	105818601	412	*	RD_H3K27_peak_35667	15	2.27502	3.15022	1.52984	Distal Intergenic	12	105736742	105743998	7257	1	101929110	ENST00000670167.1	81448
ENSG00000074590	NUAK1	NUAK family kinase 1	chr12	105998588	105999477	890	*	RD_H3K27_peak_35668	17	2.29582	3.43051	1.72708	Distal Intergenic	12	106067579	106084033	16455	2	9891	ENST00000553094.1	84556
ENSG00000074590	NUAK1	NUAK family kinase 1	chr12	106158161	106158387	227	*	RD_H3K27_peak_35669	15	2.21094	3.17537	1.53461	Distal Intergenic	12	106063345	106138954	75610	2	9891	ENST00000261402.7	-19207
ENSG00000074590	NUAK1	NUAK family kinase 1	chr12	106159287	106160031	745	*	RD_H3K27_peak_35670	17	2.33027	3.496	1.77916	Distal Intergenic	12	106063345	106138954	75610	2	9891	ENST00000261402.7	-20333
ENSG00000074590	NUAK1	NUAK family kinase 1	chr12	106160864	106163512	2649	*	RD_H3K27_peak_35671	24	2.44335	4.44272	2.49068	Distal Intergenic	12	106063345	106138954	75610	2	9891	ENST00000261402.7	-21910
ENSG00000074590	NUAK1	NUAK family kinase 1	chr12	106164423	106166218	1796	*	RD_H3K27_peak_35672	16	2.18255	3.38106	1.68673	Distal Intergenic	12	106063345	106138954	75610	2	9891	ENST00000261402.7	-25469
ENSG00000074590	NUAK1	NUAK family kinase 1	chr12	106167126	106169041	1916	*	RD_H3K27_peak_35673	18	2.34082	3.64335	1.88298	Distal Intergenic	12	106063345	106138954	75610	2	9891	ENST00000261402.7	-28172
ENSG00000074590	NUAK1	NUAK family kinase 1	chr12	106170116	106173425	3310	*	RD_H3K27_peak_35674	22	2.58935	4.20049	2.29992	Exon (ENST00000548943.1/ENST00000548943.1, exon 1 of 1)	12	106063345	106138954	75610	2	9891	ENST00000261402.7	-31162
ENSG00000074590	NUAK1	NUAK family kinase 1	chr12	106182782	106187690	4909	*	RD_H3K27_peak_35675	23	2.44674	4.24066	2.33486	Distal Intergenic	12	106063345	106138954	75610	2	9891	ENST00000261402.7	-43828
ENSG00000074590	NUAK1	NUAK family kinase 1	chr12	106191032	106193905	2874	*	RD_H3K27_peak_35676	22	2.41985	4.18879	2.29228	Distal Intergenic	12	106063345	106138954	75610	2	9891	ENST00000261402.7	-52078
ENSG00000136026	CKAP4	cytoskeleton associated protein 4	chr12	106195059	106196545	1487	*	RD_H3K27_peak_35677	17	2.31122	3.53683	1.79982	Distal Intergenic	12	106237881	106248020	10140	2	10970	ENST00000378026.5	51475
ENSG00000136026	CKAP4	cytoskeleton associated protein 4	chr12	106197476	106199810	2335	*	RD_H3K27_peak_35678	16	2.19967	3.29303	1.62468	Distal Intergenic	12	106237881	106248020	10140	2	10970	ENST00000378026.5	48210
ENSG00000136026	CKAP4	cytoskeleton associated protein 4	chr12	106205337	106206641	1305	*	RD_H3K27_peak_35679	18	2.31129	3.61843	1.86716	Distal Intergenic	12	106237881	106248020	10140	2	10970	ENST00000378026.5	41379
ENSG00000136026	CKAP4	cytoskeleton associated protein 4	chr12	106207972	106212359	4388	*	RD_H3K27_peak_35680	24	2.43683	4.39726	2.44848	Distal Intergenic	12	106237881	106248020	10140	2	10970	ENST00000378026.5	35661
ENSG00000136026	CKAP4	cytoskeleton associated protein 4	chr12	106213266	106213534	269	*	RD_H3K27_peak_35681	24	2.44397	4.35952	2.41836	Distal Intergenic	12	106237881	106248020	10140	2	10970	ENST00000378026.5	34486
ENSG00000136026	CKAP4	cytoskeleton associated protein 4	chr12	106219946	106221513	1568	*	RD_H3K27_peak_35682	17	2.11206	3.44601	1.73674	Distal Intergenic	12	106237881	106248020	10140	2	10970	ENST00000378026.5	26507
ENSG00000136026	CKAP4	cytoskeleton associated protein 4	chr12	106229171	106231381	2211	*	RD_H3K27_peak_35683	18	2.36084	3.61658	1.86442	Distal Intergenic	12	106237881	106248020	10140	2	10970	ENST00000378026.5	16639
ENSG00000136026	CKAP4	cytoskeleton associated protein 4	chr12	106253830	106257453	3624	*	RD_H3K27_peak_35684	17	2.23283	3.41954	1.71818	5' UTR	12	106237881	106248020	10140	2	10970	ENST00000378026.5	-5810
ENSG00000136026	CKAP4	cytoskeleton associated protein 4	chr12	106258774	106259415	642	*	RD_H3K27_peak_35685	18	2.14728	3.53316	1.80065	Intron (ENST00000552828.5/10970, intron 2 of 2)	12	106237881	106248020	10140	2	10970	ENST00000378026.5	-10754
ENSG00000136026	CKAP4	cytoskeleton associated protein 4	chr12	106261546	106262128	583	*	RD_H3K27_peak_35686	21	2.42347	3.99925	2.15051	Intron (ENST00000552828.5/10970, intron 2 of 2)	12	106237881	106248020	10140	2	10970	ENST00000378026.5	-13526
ENSG00000136026	CKAP4	cytoskeleton associated protein 4	chr12	106263183	106278563	15381	*	RD_H3K27_peak_35687	28	2.75626	4.89318	2.83041	5' UTR	12	106237881	106248020	10140	2	10970	ENST00000378026.5	-15163
ENSG00000166046	TCP11L2	t-complex 11 like 2	chr12	106284006	106284856	851	*	RD_H3K27_peak_35688	19	2.23963	3.74479	1.96149	Intron (ENST00000552828.5/10970, intron 1 of 2)	12	106301929	106311128	9200	1	255394	ENST00000553143.5	-17073
ENSG00000166046	TCP11L2	t-complex 11 like 2	chr12	106288005	106288287	283	*	RD_H3K27_peak_35689	16	2.33618	3.37931	1.68559	Intron (ENST00000552828.5/10970, intron 1 of 2)	12	106301929	106311128	9200	1	255394	ENST00000553143.5	-13642
ENSG00000166046	TCP11L2	t-complex 11 like 2	chr12	106290692	106295352	4661	*	RD_H3K27_peak_35690	30	2.77664	5.19605	3.06849	Intron (ENST00000552828.5/10970, intron 1 of 2)	12	106301929	106311128	9200	1	255394	ENST00000553143.5	-6577
ENSG00000166046	TCP11L2	t-complex 11 like 2	chr12	106296298	106298011	1714	*	RD_H3K27_peak_35691	21	2.48328	3.98682	2.13757	Intron (ENST00000552828.5/10970, intron 1 of 2)	12	106301929	106311128	9200	1	255394	ENST00000553143.5	-3918
ENSG00000166046	TCP11L2	t-complex 11 like 2	chr12	106298956	106302028	3073	*	RD_H3K27_peak_35692	24	2.62064	4.40823	2.46887	Promoter (<=1kb)	12	106301929	106311128	9200	1	255394	ENST00000553143.5	0
ENSG00000136026	CKAP4	cytoskeleton associated protein 4	chr12	106303469	106310215	6747	*	RD_H3K27_peak_35693	35	2.83998	5.8065	3.52933	Promoter (<=1kb)	12	106239894	106304251	64358	2	10970	ENST00000552828.5	0
ENSG00000136026	CKAP4	cytoskeleton associated protein 4	chr12	106311065	106314035	2971	*	RD_H3K27_peak_35694	19	2.3238	3.72976	1.94571	5' UTR	12	106240322	106304279	63958	2	10970	ENST00000553039.1	-6786
ENSG00000166046	TCP11L2	t-complex 11 like 2	chr12	106315566	106316223	658	*	RD_H3K27_peak_35695	26	2.63891	4.70701	2.68574	Intron (ENST00000299045.8/255394, intron 3 of 9)	12	106321574	106324056	2483	1	255394	ENST00000552690.1	-5351
ENSG00000166046	TCP11L2	t-complex 11 like 2	chr12	106321212	106323228	2017	*	RD_H3K27_peak_35696	28	2.71898	4.92293	2.84924	Promoter (<=1kb)	12	106321574	106324056	2483	1	255394	ENST00000552690.1	0
ENSG00000166046	TCP11L2	t-complex 11 like 2	chr12	106324217	106327641	3425	*	RD_H3K27_peak_35697	21	2.41237	3.94058	2.10707	Promoter (2-3kb)	12	106321574	106324056	2483	1	255394	ENST00000552690.1	2643
ENSG00000166046	TCP11L2	t-complex 11 like 2	chr12	106328925	106330027	1103	*	RD_H3K27_peak_35698	21	2.36845	4.03632	2.17352	3' UTR	12	106321574	106324056	2483	1	255394	ENST00000552690.1	7351
ENSG00000166046	TCP11L2	t-complex 11 like 2	chr12	106331095	106331830	736	*	RD_H3K27_peak_35699	30	2.74747	5.23885	3.08225	Intron (ENST00000299045.8/255394, intron 6 of 9)	12	106321574	106324056	2483	1	255394	ENST00000552690.1	9521
ENSG00000166046	TCP11L2	t-complex 11 like 2	chr12	106332659	106336189	3531	*	RD_H3K27_peak_35700	22	2.46622	4.08723	2.21724	Exon (ENST00000299045.8/255394, exon 7 of 10)	12	106321574	106324056	2483	1	255394	ENST00000552690.1	11085
ENSG00000166046	TCP11L2	t-complex 11 like 2	chr12	106337701	106338763	1063	*	RD_H3K27_peak_35701	14	2.22129	3.07184	1.45741	Intron (ENST00000299045.8/255394, intron 8 of 9)	12	106321574	106324056	2483	1	255394	ENST00000552690.1	16127
ENSG00000013503	POLR3B	RNA polymerase III subunit B	chr12	106339899	106343219	3321	*	RD_H3K27_peak_35702	25	2.59058	4.50852	2.53073	Exon (ENST00000299045.8/255394, exon 9 of 10)	12	106357748	106510198	152451	1	55703	ENST00000228347.9	-14529
ENSG00000013503	POLR3B	RNA polymerase III subunit B	chr12	106344387	106345071	685	*	RD_H3K27_peak_35703	20	2.46961	3.86495	2.04441	Intron (ENST00000299045.8/255394, intron 9 of 9)	12	106357748	106510198	152451	1	55703	ENST00000228347.9	-12677
ENSG00000013503	POLR3B	RNA polymerase III subunit B	chr12	106348440	106353847	5408	*	RD_H3K27_peak_35704	27	2.67341	4.76874	2.73909	Distal Intergenic	12	106357748	106510198	152451	1	55703	ENST00000228347.9	-3901
ENSG00000111783	RFX4	regulatory factor X4	chr12	106531075	106534889	3815	*	RD_H3K27_peak_35705	18	2.3247	3.55134	1.81622	Intron (ENST00000551505.4/100287944, intron 1 of 2)	12	106583004	106762803	179800	1	5992	ENST00000392842.6	-48115
ENSG00000111783	RFX4	regulatory factor X4	chr12	106537324	106537884	561	*	RD_H3K27_peak_35706	20	2.4984	3.82535	2.02979	Intron (ENST00000551505.4/100287944, intron 1 of 2)	12	106583004	106762803	179800	1	5992	ENST00000392842.6	-45120
ENSG00000111783	RFX4	regulatory factor X4	chr12	106546260	106546992	733	*	RD_H3K27_peak_35707	14	2.07609	3.10701	1.492	Intron (ENST00000551505.4/100287944, intron 1 of 2)	12	106583004	106762803	179800	1	5992	ENST00000392842.6	-36012
ENSG00000111783	RFX4	regulatory factor X4	chr12	106547895	106549545	1651	*	RD_H3K27_peak_35708	22	2.37966	4.13647	2.25399	Intron (ENST00000551505.4/100287944, intron 1 of 2)	12	106583004	106762803	179800	1	5992	ENST00000392842.6	-33459
ENSG00000111783	RFX4	regulatory factor X4	chr12	106555900	106557116	1217	*	RD_H3K27_peak_35709	19	2.39524	3.67416	1.90768	Intron (ENST00000551505.4/100287944, intron 1 of 2)	12	106583004	106762803	179800	1	5992	ENST00000392842.6	-25888
ENSG00000111783	RFX4	regulatory factor X4	chr12	106561020	106562738	1719	*	RD_H3K27_peak_35710	22	2.49895	4.14374	2.25797	Intron (ENST00000551505.4/100287944, intron 1 of 2)	12	106583004	106762803	179800	1	5992	ENST00000392842.6	-20266
ENSG00000111783	RFX4	regulatory factor X4	chr12	106563903	106565143	1241	*	RD_H3K27_peak_35711	24	2.47767	4.45022	2.48972	Intron (ENST00000551505.4/100287944, intron 1 of 2)	12	106583004	106762803	179800	1	5992	ENST00000392842.6	-17861
ENSG00000111783	RFX4	regulatory factor X4	chr12	106566362	106572492	6131	*	RD_H3K27_peak_35712	22	2.54769	4.18585	2.29394	Intron (ENST00000551505.4/100287944, intron 1 of 2)	12	106583004	106762803	179800	1	5992	ENST00000392842.6	-10512
ENSG00000111783	RFX4	regulatory factor X4	chr12	106574107	106599930	25824	*	RD_H3K27_peak_35713	25	2.43223	4.46854	2.50362	Promoter (<=1kb)	12	106583004	106762803	179800	1	5992	ENST00000392842.6	0
ENSG00000111783	RFX4	regulatory factor X4	chr12	106603199	106603663	465	*	RD_H3K27_peak_35714	15	2.14346	3.17058	1.53301	Promoter (2-3kb)	12	106601172	106733506	132335	1	5992	ENST00000536688.5	2027
ENSG00000111783	RFX4	regulatory factor X4	chr12	106606285	106606740	456	*	RD_H3K27_peak_35715	15	2.20119	3.23372	1.59009	Intron (ENST00000392842.6/5992, intron 1 of 17)	12	106601172	106733506	132335	1	5992	ENST00000536688.5	5113
ENSG00000111783	RFX4	regulatory factor X4	chr12	106608961	106609547	587	*	RD_H3K27_peak_35716	21	2.50836	4.06063	2.19309	Intron (ENST00000392842.6/5992, intron 2 of 17)	12	106601172	106733506	132335	1	5992	ENST00000536688.5	7789
ENSG00000111783	RFX4	regulatory factor X4	chr12	106611183	106612821	1639	*	RD_H3K27_peak_35717	13	2.28072	2.96416	1.38701	Intron (ENST00000392842.6/5992, intron 2 of 17)	12	106601172	106733506	132335	1	5992	ENST00000536688.5	10011
ENSG00000111783	RFX4	regulatory factor X4	chr12	106616022	106616480	459	*	RD_H3K27_peak_35718	15	2.35552	3.15822	1.51275	Intron (ENST00000392842.6/5992, intron 2 of 17)	12	106601172	106733506	132335	1	5992	ENST00000536688.5	14850
ENSG00000111783	RFX4	regulatory factor X4	chr12	106630474	106631092	619	*	RD_H3K27_peak_35719	14	2.08185	2.98452	1.40205	Intron (ENST00000392842.6/5992, intron 2 of 17)	12	106639332	106683466	44135	1	5992	ENST00000552773.1	-8240
ENSG00000111783	RFX4	regulatory factor X4	chr12	106632849	106633929	1081	*	RD_H3K27_peak_35720	17	2.2442	3.39855	1.70533	Intron (ENST00000392842.6/5992, intron 2 of 17)	12	106639332	106683466	44135	1	5992	ENST00000552773.1	-5403
ENSG00000111783	RFX4	regulatory factor X4	chr12	106640215	106641519	1305	*	RD_H3K27_peak_35721	19	2.29385	3.72248	1.94465	Promoter (<=1kb)	12	106639332	106683466	44135	1	5992	ENST00000552773.1	883
ENSG00000111783	RFX4	regulatory factor X4	chr12	106654882	106655907	1026	*	RD_H3K27_peak_35722	15	2.12412	3.25234	1.59127	Intron (ENST00000392842.6/5992, intron 4 of 17)	12	106645882	106709430	63549	1	5992	ENST00000551640.5	9000
ENSG00000111783	RFX4	regulatory factor X4	chr12	106657005	106657551	547	*	RD_H3K27_peak_35723	18	2.25439	3.55857	1.82638	Intron (ENST00000392842.6/5992, intron 4 of 17)	12	106645882	106709430	63549	1	5992	ENST00000551640.5	11123
ENSG00000257711	LOC100505978	uncharacterized LOC100505978	chr12	106666878	106668121	1244	*	RD_H3K27_peak_35724	17	2.17637	3.51275	1.78472	Exon (ENST00000652234.1/100287944, exon 4 of 4)	12	106678583	106683494	4912	2	100505978	ENST00000655603.1	15373
ENSG00000257711	LOC100505978	uncharacterized LOC100505978	chr12	106670196	106670626	431	*	RD_H3K27_peak_35725	14	2.17762	2.96891	1.40155	Intron (ENST00000392842.6/5992, intron 4 of 17)	12	106678583	106683494	4912	2	100505978	ENST00000655603.1	12868
ENSG00000257711	LOC100505978	uncharacterized LOC100505978	chr12	106672562	106673339	778	*	RD_H3K27_peak_35726	21	2.36644	4.02091	2.15854	Intron (ENST00000392842.6/5992, intron 4 of 17)	12	106678583	106683494	4912	2	100505978	ENST00000655603.1	10155
ENSG00000257711	LOC100505978	uncharacterized LOC100505978	chr12	106678225	106678650	426	*	RD_H3K27_peak_35727	16	2.00458	3.2919	1.62383	Exon (ENST00000655603.1/100505978, exon 2 of 2)	12	106678583	106683494	4912	2	100505978	ENST00000655603.1	4844
ENSG00000257711	LOC100505978	uncharacterized LOC100505978	chr12	106680917	106683049	2133	*	RD_H3K27_peak_35728	19	2.34654	3.80504	1.99854	Promoter (<=1kb)	12	106678583	106683494	4912	2	100505978	ENST00000655603.1	445
ENSG00000111783	RFX4	regulatory factor X4	chr12	106693041	106694518	1478	*	RD_H3K27_peak_35729	17	2.23218	3.49022	1.77305	Exon (ENST00000552866.5/5992, exon 4 of 4)	12	106684808	106709389	24582	1	5992	ENST00000552917.1	8233
ENSG00000111783	RFX4	regulatory factor X4	chr12	106705900	106707432	1533	*	RD_H3K27_peak_35730	14	2.16836	3.10756	1.48968	Intron (ENST00000392842.6/5992, intron 8 of 17)	12	106684808	106709389	24582	1	5992	ENST00000552917.1	21092
ENSG00000111783	RFX4	regulatory factor X4	chr12	106708484	106710501	2018	*	RD_H3K27_peak_35731	26	2.66383	4.69136	2.68868	3' UTR	12	106684808	106709389	24582	1	5992	ENST00000552917.1	23676
ENSG00000111783	RFX4	regulatory factor X4	chr12	106712587	106713946	1360	*	RD_H3K27_peak_35732	20	2.46876	3.82277	2.01338	Intron (ENST00000392842.6/5992, intron 10 of 17)	12	106684808	106709389	24582	1	5992	ENST00000552917.1	27779
ENSG00000111783	RFX4	regulatory factor X4	chr12	106716240	106717614	1375	*	RD_H3K27_peak_35733	21	2.39813	4.04999	2.1872	Intron (ENST00000392842.6/5992, intron 11 of 17)	12	106684808	106709389	24582	1	5992	ENST00000552917.1	31432
ENSG00000111783	RFX4	regulatory factor X4	chr12	106722788	106723923	1136	*	RD_H3K27_peak_35734	16	2.20802	3.26645	1.60252	Intron (ENST00000392842.6/5992, intron 13 of 17)	12	106684808	106709389	24582	1	5992	ENST00000552917.1	37980
ENSG00000111783	RFX4	regulatory factor X4	chr12	106728198	106729013	816	*	RD_H3K27_peak_35735	19	2.22167	3.71934	1.94009	Intron (ENST00000392842.6/5992, intron 13 of 17)	12	106684808	106709389	24582	1	5992	ENST00000552917.1	43390
ENSG00000111785	RIC8B	RIC8 guanine nucleotide exchange factor B	chr12	106731276	106731821	546	*	RD_H3K27_peak_35736	13	2.09141	2.93538	1.35863	Intron (ENST00000392842.6/5992, intron 13 of 17)	12	106774621	106814870	40250	1	55188	ENST00000550215.5	-42800
ENSG00000111785	RIC8B	RIC8 guanine nucleotide exchange factor B	chr12	106733685	106734271	587	*	RD_H3K27_peak_35737	15	2.11917	3.16467	1.53384	Intron (ENST00000392842.6/5992, intron 15 of 17)	12	106774621	106814870	40250	1	55188	ENST00000550215.5	-40350
ENSG00000111785	RIC8B	RIC8 guanine nucleotide exchange factor B	chr12	106737354	106738745	1392	*	RD_H3K27_peak_35738	25	2.49663	4.5046	2.53407	Intron (ENST00000392842.6/5992, intron 15 of 17)	12	106774621	106814870	40250	1	55188	ENST00000550215.5	-35876
ENSG00000111785	RIC8B	RIC8 guanine nucleotide exchange factor B	chr12	106741265	106746138	4874	*	RD_H3K27_peak_35739	23	2.46105	4.23431	2.3279	Exon (ENST00000652234.1/100287944, exon 2 of 4)	12	106774621	106814870	40250	1	55188	ENST00000550215.5	-28483
ENSG00000111785	RIC8B	RIC8 guanine nucleotide exchange factor B	chr12	106758632	106760317	1686	*	RD_H3K27_peak_35740	24	2.51203	4.36794	2.42599	Intron (ENST00000392842.6/5992, intron 17 of 17)	12	106774621	106814870	40250	1	55188	ENST00000550215.5	-14304
ENSG00000111785	RIC8B	RIC8 guanine nucleotide exchange factor B	chr12	106761902	106762143	242	*	RD_H3K27_peak_35741	38	2.98921	6.26751	3.87249	3' UTR	12	106774621	106814870	40250	1	55188	ENST00000550215.5	-12478
ENSG00000111785	RIC8B	RIC8 guanine nucleotide exchange factor B	chr12	106764011	106764667	657	*	RD_H3K27_peak_35742	14	2.10059	3.05971	1.45917	Intron (ENST00000551505.4/100287944, intron 1 of 2)	12	106774621	106814870	40250	1	55188	ENST00000550215.5	-9954
ENSG00000111785	RIC8B	RIC8 guanine nucleotide exchange factor B	chr12	106766945	106768245	1301	*	RD_H3K27_peak_35743	18	2.32225	3.66118	1.89174	Intron (ENST00000551505.4/100287944, intron 1 of 2)	12	106774621	106814870	40250	1	55188	ENST00000550215.5	-6376
ENSG00000111785	RIC8B	RIC8 guanine nucleotide exchange factor B	chr12	106893489	106893816	328	*	RD_H3K27_peak_35744	16	2.25885	3.27435	1.60877	Distal Intergenic	12	106879728	106886250	6523	1	55188	ENST00000551756.1	13761
ENSG00000111785	RIC8B	RIC8 guanine nucleotide exchange factor B	chr12	106894961	106895738	778	*	RD_H3K27_peak_35745	16	2.34988	3.36226	1.68187	Distal Intergenic	12	106879728	106886250	6523	1	55188	ENST00000551756.1	15233
ENSG00000111785	RIC8B	RIC8 guanine nucleotide exchange factor B	chr12	106900304	106900662	359	*	RD_H3K27_peak_35746	14	2.19569	3.11397	1.49862	Distal Intergenic	12	106879728	106886250	6523	1	55188	ENST00000551756.1	20576
ENSG00000111785	RIC8B	RIC8 guanine nucleotide exchange factor B	chr12	106904470	106905756	1287	*	RD_H3K27_peak_35747	20	2.39549	3.81041	2.01247	Distal Intergenic	12	106879728	106886250	6523	1	55188	ENST00000551756.1	24742
ENSG00000111785	RIC8B	RIC8 guanine nucleotide exchange factor B	chr12	106906894	106909158	2265	*	RD_H3K27_peak_35748	15	2.21565	3.23018	1.57256	Distal Intergenic	12	106879728	106886250	6523	1	55188	ENST00000551756.1	27166
ENSG00000111785	RIC8B	RIC8 guanine nucleotide exchange factor B	chr12	106916861	106917707	847	*	RD_H3K27_peak_35749	27	2.67665	4.79608	2.74911	Distal Intergenic	12	106879728	106886250	6523	1	55188	ENST00000551756.1	37133
ENSG00000151135	TMEM263	transmembrane protein 263	chr12	106920289	106924563	4275	*	RD_H3K27_peak_35750	23	2.50126	4.25237	2.33891	Distal Intergenic	12	106955719	106974036	18318	1	90488	ENST00000548125.5	-31156
ENSG00000151135	TMEM263	transmembrane protein 263	chr12	106925952	106926799	848	*	RD_H3K27_peak_35751	14	2.21102	3.06169	1.45512	Distal Intergenic	12	106955719	106974036	18318	1	90488	ENST00000548125.5	-28920
ENSG00000151135	TMEM263	transmembrane protein 263	chr12	106927744	106934898	7155	*	RD_H3K27_peak_35752	25	2.63038	4.49972	2.53335	Distal Intergenic	12	106955719	106974036	18318	1	90488	ENST00000548125.5	-20821
ENSG00000151135	TMEM263	transmembrane protein 263	chr12	106938791	106939014	224	*	RD_H3K27_peak_35753	25	2.59138	4.48456	2.51191	Distal Intergenic	12	106955719	106974036	18318	1	90488	ENST00000548125.5	-16705
ENSG00000151135	TMEM263	transmembrane protein 263	chr12	106941200	106941781	582	*	RD_H3K27_peak_35754	15	2.01481	3.13705	1.50577	Distal Intergenic	12	106955719	106974036	18318	1	90488	ENST00000548125.5	-13938
ENSG00000151135	TMEM263	transmembrane protein 263	chr12	106942667	106943068	402	*	RD_H3K27_peak_35755	20	2.42925	3.87417	2.05871	Distal Intergenic	12	106955719	106974036	18318	1	90488	ENST00000548125.5	-12651
ENSG00000151135	TMEM263	transmembrane protein 263	chr12	106948678	106949235	558	*	RD_H3K27_peak_35756	21	2.53169	3.95072	2.11188	Distal Intergenic	12	106955719	106974036	18318	1	90488	ENST00000548125.5	-6484
ENSG00000008405	CRY1	cryptochrome circadian regulator 1	chr12	107099242	107099520	279	*	RD_H3K27_peak_35757	24	2.60703	4.41051	2.45573	Intron (ENST00000547679.1/ENST00000547679.1, intron 2 of 3)	12	106991364	107093549	102186	2	1407	ENST00000008527.10	-5693
ENSG00000008405	CRY1	cryptochrome circadian regulator 1	chr12	107100590	107103498	2909	*	RD_H3K27_peak_35758	29	2.8154	5.0333	2.94306	Intron (ENST00000547679.1/ENST00000547679.1, intron 2 of 3)	12	106991364	107093549	102186	2	1407	ENST00000008527.10	-7041
ENSG00000008405	CRY1	cryptochrome circadian regulator 1	chr12	107104790	107108137	3348	*	RD_H3K27_peak_35759	23	2.55544	4.23301	2.32589	Intron (ENST00000547679.1/ENST00000547679.1, intron 2 of 3)	12	106991364	107093549	102186	2	1407	ENST00000008527.10	-11241
ENSG00000008405	CRY1	cryptochrome circadian regulator 1	chr12	107110068	107110286	219	*	RD_H3K27_peak_35760	24	2.42368	4.34118	2.40399	Intron (ENST00000547679.1/ENST00000547679.1, intron 2 of 3)	12	106991364	107093549	102186	2	1407	ENST00000008527.10	-16519
ENSG00000008405	CRY1	cryptochrome circadian regulator 1	chr12	107111857	107120169	8313	*	RD_H3K27_peak_35761	20	2.36316	3.92114	2.09128	Intron (ENST00000547679.1/ENST00000547679.1, intron 2 of 3)	12	106991364	107093549	102186	2	1407	ENST00000008527.10	-18308
ENSG00000008405	CRY1	cryptochrome circadian regulator 1	chr12	107121734	107123858	2125	*	RD_H3K27_peak_35762	23	2.56716	4.30777	2.37779	Exon (ENST00000547679.1/ENST00000547679.1, exon 3 of 4)	12	106991364	107093549	102186	2	1407	ENST00000008527.10	-28185
ENSG00000008405	CRY1	cryptochrome circadian regulator 1	chr12	107127513	107128119	607	*	RD_H3K27_peak_35763	14	2.2121	3.04515	1.43676	Distal Intergenic	12	106991364	107093549	102186	2	1407	ENST00000008527.10	-33964
ENSG00000008405	CRY1	cryptochrome circadian regulator 1	chr12	107157723	107160891	3169	*	RD_H3K27_peak_35764	16	2.21863	3.30332	1.63079	Distal Intergenic	12	106991364	107093549	102186	2	1407	ENST00000008527.10	-64174
ENSG00000008405	CRY1	cryptochrome circadian regulator 1	chr12	107200572	107201530	959	*	RD_H3K27_peak_35765	20	2.39141	3.89155	2.06235	Distal Intergenic	12	106991364	107093549	102186	2	1407	ENST00000008527.10	-107023
ENSG00000151136	BTBD11	BTB domain containing 11	chr12	107271047	107271744	698	*	RD_H3K27_peak_35766	24	2.57729	4.42774	2.47369	Exon (ENST00000552169.1/ENST00000552169.1, exon 1 of 1)	12	107318421	107657718	339298	1	121551	ENST00000420571.6	-46677
ENSG00000151136	BTBD11	BTB domain containing 11	chr12	107310276	107310763	488	*	RD_H3K27_peak_35767	15	2.07246	3.13092	1.50368	Distal Intergenic	12	107318421	107657718	339298	1	121551	ENST00000420571.6	-7658
ENSG00000151136	BTBD11	BTB domain containing 11	chr12	107313624	107315480	1857	*	RD_H3K27_peak_35768	19	2.28285	3.77883	1.98602	Promoter (2-3kb)	12	107318421	107657718	339298	1	121551	ENST00000420571.6	-2941
ENSG00000151136	BTBD11	BTB domain containing 11	chr12	107316376	107318239	1864	*	RD_H3K27_peak_35769	18	2.14806	3.56593	1.82526	Promoter (<=1kb)	12	107318421	107657718	339298	1	121551	ENST00000420571.6	-182
ENSG00000151136	BTBD11	BTB domain containing 11	chr12	107321255	107322464	1210	*	RD_H3K27_peak_35770	21	2.23527	4.06077	2.19629	Promoter (<=1kb)	12	107320588	107610356	289769	1	121551	ENST00000415943.6	667
ENSG00000151136	BTBD11	BTB domain containing 11	chr12	107327596	107328285	690	*	RD_H3K27_peak_35771	18	2.19155	3.58403	1.83575	Intron (ENST00000420571.6/121551, intron 1 of 14)	12	107320588	107610356	289769	1	121551	ENST00000415943.6	7008
ENSG00000151136	BTBD11	BTB domain containing 11	chr12	107337733	107338548	816	*	RD_H3K27_peak_35772	14	2.13635	3.0466	1.44771	Intron (ENST00000420571.6/121551, intron 1 of 14)	12	107320588	107610356	289769	1	121551	ENST00000415943.6	17145
ENSG00000151136	BTBD11	BTB domain containing 11	chr12	107549763	107549998	236	*	RD_H3K27_peak_35773	20	2.48466	3.84845	2.0358	Intron (ENST00000420571.6/121551, intron 3 of 14)	12	107580650	107659642	78993	1	121551	ENST00000357167.8	-30652
ENSG00000151136	BTBD11	BTB domain containing 11	chr12	107638717	107639181	465	*	RD_H3K27_peak_35774	14	2.19452	3.06495	1.46058	Intron (ENST00000420571.6/121551, intron 10 of 14)	12	107634832	107657718	22887	1	121551	ENST00000494235.2	3885
ENSG00000136045	PWP1	PWP1 homolog, endonuclein	chr12	107666209	107667974	1766	*	RD_H3K27_peak_35775	18	2.27892	3.6011	1.85194	Distal Intergenic	12	107685799	107713162	27364	1	11137	ENST00000412830.8	-17825
ENSG00000136045	PWP1	PWP1 homolog, endonuclein	chr12	107669345	107669966	622	*	RD_H3K27_peak_35776	15	2.13772	3.19851	1.55794	Distal Intergenic	12	107685799	107713162	27364	1	11137	ENST00000412830.8	-15833
ENSG00000136045	PWP1	PWP1 homolog, endonuclein	chr12	107670961	107671608	648	*	RD_H3K27_peak_35777	15	2.17115	3.18436	1.54011	Distal Intergenic	12	107685799	107713162	27364	1	11137	ENST00000412830.8	-14191
ENSG00000136045	PWP1	PWP1 homolog, endonuclein	chr12	107672658	107673909	1252	*	RD_H3K27_peak_35778	19	2.21168	3.7655	1.97406	Distal Intergenic	12	107685799	107713162	27364	1	11137	ENST00000412830.8	-11890
ENSG00000136045	PWP1	PWP1 homolog, endonuclein	chr12	107678147	107681715	3569	*	RD_H3K27_peak_35779	25	2.49403	4.53252	2.55548	Distal Intergenic	12	107685799	107713162	27364	1	11137	ENST00000412830.8	-4084
ENSG00000110851	PRDM4	PR/SET domain 4	chr12	107761760	107768219	6460	*	RD_H3K27_peak_35780	27	2.57374	4.81153	2.76615	Promoter (<=1kb)	12	107734191	107761272	27082	2	11108	ENST00000550376.5	-488
ENSG00000187855	ASCL4	achaete-scute family bHLH transcription factor 4	chr12	107769308	107783655	14348	*	RD_H3K27_peak_35781	31	2.83126	5.31459	3.15756	Promoter (<=1kb)	12	107774704	107776644	1941	1	121549	ENST00000342331.5	0
ENSG00000187855	ASCL4	achaete-scute family bHLH transcription factor 4	chr12	107784532	107786265	1734	*	RD_H3K27_peak_35782	22	2.44894	4.16892	2.27909	Distal Intergenic	12	107774704	107776644	1941	1	121549	ENST00000342331.5	9828
ENSG00000187855	ASCL4	achaete-scute family bHLH transcription factor 4	chr12	107787723	107790361	2639	*	RD_H3K27_peak_35783	20	2.31072	3.83885	2.03126	Distal Intergenic	12	107774704	107776644	1941	1	121549	ENST00000342331.5	13019
ENSG00000187855	ASCL4	achaete-scute family bHLH transcription factor 4	chr12	107793853	107801192	7340	*	RD_H3K27_peak_35784	26	2.49441	4.60721	2.6079	Distal Intergenic	12	107774704	107776644	1941	1	121549	ENST00000342331.5	19149
ENSG00000187855	ASCL4	achaete-scute family bHLH transcription factor 4	chr12	107803531	107805277	1747	*	RD_H3K27_peak_35785	18	2.30519	3.57012	1.8279	Distal Intergenic	12	107774704	107776644	1941	1	121549	ENST00000342331.5	28827
ENSG00000187855	ASCL4	achaete-scute family bHLH transcription factor 4	chr12	107806336	107808079	1744	*	RD_H3K27_peak_35786	22	2.42982	4.14507	2.26367	Distal Intergenic	12	107774704	107776644	1941	1	121549	ENST00000342331.5	31632
ENSG00000187855	ASCL4	achaete-scute family bHLH transcription factor 4	chr12	107808972	107809987	1016	*	RD_H3K27_peak_35787	19	2.33607	3.68137	1.91796	Exon (ENST00000664947.1/ENST00000664947.1, exon 5 of 5)	12	107774704	107776644	1941	1	121549	ENST00000342331.5	34268
NA	LOC728739	programmed cell death 2 pseudogene	chr12	107831465	107849972	18508	*	RD_H3K27_peak_35788	25	2.54327	4.54559	2.56445	Exon (ENST00000664947.1/ENST00000664947.1, exon 1 of 5)	12	107903270	107903948	679	2	728739	ENST00000547904.1	53976
NA	LOC728739	programmed cell death 2 pseudogene	chr12	107852668	107854624	1957	*	RD_H3K27_peak_35789	24	2.44646	4.40804	2.45909	Intron (ENST00000547452.5/ENST00000547452.5, intron 2 of 4)	12	107903270	107903948	679	2	728739	ENST00000547904.1	49324
NA	LOC728739	programmed cell death 2 pseudogene	chr12	107855555	107856670	1116	*	RD_H3K27_peak_35790	24	2.52684	4.36143	2.42197	Intron (ENST00000547452.5/ENST00000547452.5, intron 2 of 4)	12	107903270	107903948	679	2	728739	ENST00000547904.1	47278
NA	LOC728739	programmed cell death 2 pseudogene	chr12	107859102	107866557	7456	*	RD_H3K27_peak_35791	24	2.46997	4.39721	2.4536	Exon (ENST00000547452.5/ENST00000547452.5, exon 1 of 5)	12	107903270	107903948	679	2	728739	ENST00000547904.1	37391
NA	LOC728739	programmed cell death 2 pseudogene	chr12	107867472	107867986	515	*	RD_H3K27_peak_35792	21	2.42552	4.03969	2.17712	Distal Intergenic	12	107903270	107903948	679	2	728739	ENST00000547904.1	35962
NA	LOC728739	programmed cell death 2 pseudogene	chr12	107869467	107873680	4214	*	RD_H3K27_peak_35793	28	2.53919	4.88389	2.81997	Distal Intergenic	12	107903270	107903948	679	2	728739	ENST00000547904.1	30268
NA	LOC728739	programmed cell death 2 pseudogene	chr12	107874523	107876052	1530	*	RD_H3K27_peak_35794	32	2.79867	5.41264	3.22383	Distal Intergenic	12	107903270	107903948	679	2	728739	ENST00000547904.1	27896
NA	LOC728739	programmed cell death 2 pseudogene	chr12	107877848	107885534	7687	*	RD_H3K27_peak_35795	26	2.59782	4.64293	2.63977	Exon (ENST00000550420.2/ENST00000550420.2, exon 1 of 3)	12	107903270	107903948	679	2	728739	ENST00000547904.1	18414
NA	LOC728739	programmed cell death 2 pseudogene	chr12	107886413	107887949	1537	*	RD_H3K27_peak_35796	26	2.6172	4.70884	2.69118	Exon (ENST00000551839.1/ENST00000551839.1, exon 1 of 2)	12	107903270	107903948	679	2	728739	ENST00000547904.1	15999
NA	LOC728739	programmed cell death 2 pseudogene	chr12	107888980	107891762	2783	*	RD_H3K27_peak_35797	26	2.56585	4.62416	2.62684	Exon (ENST00000551839.1/ENST00000551839.1, exon 2 of 2)	12	107903270	107903948	679	2	728739	ENST00000547904.1	12186
NA	LOC728739	programmed cell death 2 pseudogene	chr12	107893996	107895668	1673	*	RD_H3K27_peak_35798	25	2.52207	4.57612	2.58562	Distal Intergenic	12	107903270	107903948	679	2	728739	ENST00000547904.1	8280
NA	LOC728739	programmed cell death 2 pseudogene	chr12	107896914	107897819	906	*	RD_H3K27_peak_35799	19	2.33379	3.6934	1.9211	Distal Intergenic	12	107903270	107903948	679	2	728739	ENST00000547904.1	6129
NA	LOC728739	programmed cell death 2 pseudogene	chr12	107898936	107899717	782	*	RD_H3K27_peak_35800	39	3.0053	6.40932	3.98711	Exon (ENST00000549599.1/ENST00000549599.1, exon 1 of 1)	12	107903270	107903948	679	2	728739	ENST00000547904.1	4231
NA	LOC728739	programmed cell death 2 pseudogene	chr12	107900871	107904009	3139	*	RD_H3K27_peak_35801	31	2.57812	5.31132	3.14334	Promoter (<=1kb)	12	107903270	107903948	679	2	728739	ENST00000547904.1	0
NA	LOC728739	programmed cell death 2 pseudogene	chr12	107906259	107908572	2314	*	RD_H3K27_peak_35802	23	2.39534	4.30199	2.37543	Promoter (2-3kb)	12	107903270	107903948	679	2	728739	ENST00000547904.1	-2311
NA	LOC728739	programmed cell death 2 pseudogene	chr12	107910455	107911705	1251	*	RD_H3K27_peak_35803	23	2.4127	4.23286	2.32394	Exon (ENST00000547829.1/ENST00000547829.1, exon 1 of 1)	12	107903270	107903948	679	2	728739	ENST00000547904.1	-6507
NA	LOC728739	programmed cell death 2 pseudogene	chr12	107914916	107915603	688	*	RD_H3K27_peak_35804	19	2.29566	3.67979	1.91416	Distal Intergenic	12	107903270	107903948	679	2	728739	ENST00000547904.1	-10968
NA	LOC728739	programmed cell death 2 pseudogene	chr12	107918704	107918944	241	*	RD_H3K27_peak_35805	18	2.26395	3.63859	1.88172	Distal Intergenic	12	107903270	107903948	679	2	728739	ENST00000547904.1	-14756
NA	LOC728739	programmed cell death 2 pseudogene	chr12	107920019	107922708	2690	*	RD_H3K27_peak_35806	18	2.32327	3.66237	1.89674	Distal Intergenic	12	107903270	107903948	679	2	728739	ENST00000547904.1	-16071
NA	LOC728739	programmed cell death 2 pseudogene	chr12	107925162	107928214	3053	*	RD_H3K27_peak_35807	24	2.47629	4.45279	2.49529	Distal Intergenic	12	107903270	107903948	679	2	728739	ENST00000547904.1	-21214
NA	LOC728739	programmed cell death 2 pseudogene	chr12	107929441	107931676	2236	*	RD_H3K27_peak_35808	26	2.40746	4.64183	2.63484	Distal Intergenic	12	107903270	107903948	679	2	728739	ENST00000547904.1	-25493
NA	LOC728739	programmed cell death 2 pseudogene	chr12	107933775	107934047	273	*	RD_H3K27_peak_35809	17	2.22184	3.40558	1.71193	Distal Intergenic	12	107903270	107903948	679	2	728739	ENST00000547904.1	-29827
NA	LOC728739	programmed cell death 2 pseudogene	chr12	107935241	107936687	1447	*	RD_H3K27_peak_35810	19	2.28106	3.67148	1.90623	Distal Intergenic	12	107903270	107903948	679	2	728739	ENST00000547904.1	-31293
NA	LOC728739	programmed cell death 2 pseudogene	chr12	107940855	107941960	1106	*	RD_H3K27_peak_35811	16	2.25265	3.36446	1.67881	Distal Intergenic	12	107903270	107903948	679	2	728739	ENST00000547904.1	-36907
NA	LOC728739	programmed cell death 2 pseudogene	chr12	107942832	107943441	610	*	RD_H3K27_peak_35812	15	2.1883	3.18864	1.5515	Distal Intergenic	12	107903270	107903948	679	2	728739	ENST00000547904.1	-38884
NA	LOC728739	programmed cell death 2 pseudogene	chr12	107945925	107946890	966	*	RD_H3K27_peak_35813	17	2.27272	3.48103	1.76348	Distal Intergenic	12	107903270	107903948	679	2	728739	ENST00000547904.1	-41977
NA	LOC728739	programmed cell death 2 pseudogene	chr12	107948056	107951098	3043	*	RD_H3K27_peak_35814	21	2.36165	3.99408	2.1448	Distal Intergenic	12	107903270	107903948	679	2	728739	ENST00000547904.1	-44108
NA	LOC728739	programmed cell death 2 pseudogene	chr12	107952285	107956503	4219	*	RD_H3K27_peak_35815	26	2.46555	4.6188	2.61834	Distal Intergenic	12	107903270	107903948	679	2	728739	ENST00000547904.1	-48337
NA	LOC728739	programmed cell death 2 pseudogene	chr12	107963343	107963594	252	*	RD_H3K27_peak_35816	24	2.4485	4.43359	2.47455	Distal Intergenic	12	107903270	107903948	679	2	728739	ENST00000547904.1	-59395
NA	LOC728739	programmed cell death 2 pseudogene	chr12	107964462	107966073	1612	*	RD_H3K27_peak_35817	17	2.18102	3.39805	1.70448	Distal Intergenic	12	107903270	107903948	679	2	728739	ENST00000547904.1	-60514
NA	LOC728739	programmed cell death 2 pseudogene	chr12	107969147	107969872	726	*	RD_H3K27_peak_35818	16	2.12794	3.39873	1.6998	Distal Intergenic	12	107903270	107903948	679	2	728739	ENST00000547904.1	-65199
NA	LOC728739	programmed cell death 2 pseudogene	chr12	107980862	107981497	636	*	RD_H3K27_peak_35819	28	2.56625	4.87831	2.8089	Distal Intergenic	12	107903270	107903948	679	2	728739	ENST00000547904.1	-76914
NA	LOC728739	programmed cell death 2 pseudogene	chr12	107982701	107983904	1204	*	RD_H3K27_peak_35820	23	2.46168	4.19837	2.30502	Distal Intergenic	12	107903270	107903948	679	2	728739	ENST00000547904.1	-78753
NA	LOC728739	programmed cell death 2 pseudogene	chr12	107989609	107989927	319	*	RD_H3K27_peak_35821	21	2.39696	3.94705	2.10895	Distal Intergenic	12	107903270	107903948	679	2	728739	ENST00000547904.1	-85661
NA	LOC728739	programmed cell death 2 pseudogene	chr12	107997142	107997986	845	*	RD_H3K27_peak_35822	15	2.1926	3.15873	1.52693	Distal Intergenic	12	107903270	107903948	679	2	728739	ENST00000547904.1	-93194
NA	LOC728739	programmed cell death 2 pseudogene	chr12	108008732	108009988	1257	*	RD_H3K27_peak_35823	17	2.12395	3.40873	1.71162	Distal Intergenic	12	107903270	107903948	679	2	728739	ENST00000547904.1	-104784
NA	LOC728739	programmed cell death 2 pseudogene	chr12	108011511	108011880	370	*	RD_H3K27_peak_35824	14	1.98172	3.02655	1.42879	Distal Intergenic	12	107903270	107903948	679	2	728739	ENST00000547904.1	-107563
NA	LOC728739	programmed cell death 2 pseudogene	chr12	108013031	108014348	1318	*	RD_H3K27_peak_35825	23	2.38068	4.31454	2.38345	Distal Intergenic	12	107903270	107903948	679	2	728739	ENST00000547904.1	-109083
ENSG00000075035	WSCD2	WSC domain containing 2	chr12	108017306	108018801	1496	*	RD_H3K27_peak_35826	21	2.32093	3.93372	2.10374	Distal Intergenic	12	108129288	108250537	121250	1	9671	ENST00000547525.6	-110487
ENSG00000075035	WSCD2	WSC domain containing 2	chr12	108020121	108021586	1466	*	RD_H3K27_peak_35827	19	2.29371	3.68519	1.91155	Distal Intergenic	12	108129288	108250537	121250	1	9671	ENST00000547525.6	-107702
ENSG00000075035	WSCD2	WSC domain containing 2	chr12	108028745	108030688	1944	*	RD_H3K27_peak_35828	26	2.52862	4.61358	2.61894	Distal Intergenic	12	108129288	108250537	121250	1	9671	ENST00000547525.6	-98600
ENSG00000075035	WSCD2	WSC domain containing 2	chr12	108033847	108036950	3104	*	RD_H3K27_peak_35829	17	2.2358	3.4319	1.72982	Distal Intergenic	12	108129288	108250537	121250	1	9671	ENST00000547525.6	-92338
ENSG00000075035	WSCD2	WSC domain containing 2	chr12	108038090	108040122	2033	*	RD_H3K27_peak_35830	17	2.24859	3.4582	1.74386	Distal Intergenic	12	108129288	108250537	121250	1	9671	ENST00000547525.6	-89166
ENSG00000075035	WSCD2	WSC domain containing 2	chr12	108042339	108044408	2070	*	RD_H3K27_peak_35831	22	2.43633	4.17791	2.28364	Distal Intergenic	12	108129288	108250537	121250	1	9671	ENST00000547525.6	-84880
ENSG00000075035	WSCD2	WSC domain containing 2	chr12	108046307	108046970	664	*	RD_H3K27_peak_35832	19	2.32812	3.78596	1.9897	Distal Intergenic	12	108129288	108250537	121250	1	9671	ENST00000547525.6	-82318
ENSG00000075035	WSCD2	WSC domain containing 2	chr12	108048290	108051046	2757	*	RD_H3K27_peak_35833	15	2.16568	3.24016	1.58526	Distal Intergenic	12	108129288	108250537	121250	1	9671	ENST00000547525.6	-78242
ENSG00000075035	WSCD2	WSC domain containing 2	chr12	108052099	108052825	727	*	RD_H3K27_peak_35834	26	2.45854	4.629	2.62206	Distal Intergenic	12	108129288	108250537	121250	1	9671	ENST00000547525.6	-76463
ENSG00000075035	WSCD2	WSC domain containing 2	chr12	108054628	108057857	3230	*	RD_H3K27_peak_35835	20	2.32154	3.86087	2.04744	Distal Intergenic	12	108129288	108250537	121250	1	9671	ENST00000547525.6	-71431
ENSG00000075035	WSCD2	WSC domain containing 2	chr12	108059299	108060128	830	*	RD_H3K27_peak_35836	15	2.12399	3.25361	1.59955	Distal Intergenic	12	108129288	108250537	121250	1	9671	ENST00000547525.6	-69160
ENSG00000075035	WSCD2	WSC domain containing 2	chr12	108061006	108062389	1384	*	RD_H3K27_peak_35837	17	2.2473	3.476	1.75975	Distal Intergenic	12	108129288	108250537	121250	1	9671	ENST00000547525.6	-66899
ENSG00000075035	WSCD2	WSC domain containing 2	chr12	108063601	108067151	3551	*	RD_H3K27_peak_35838	19	2.33096	3.767	1.97531	Distal Intergenic	12	108129288	108250537	121250	1	9671	ENST00000547525.6	-62137
ENSG00000075035	WSCD2	WSC domain containing 2	chr12	108068267	108070171	1905	*	RD_H3K27_peak_35839	17	2.23103	3.46541	1.75168	Distal Intergenic	12	108129288	108250537	121250	1	9671	ENST00000547525.6	-59117
ENSG00000075035	WSCD2	WSC domain containing 2	chr12	108071049	108072639	1591	*	RD_H3K27_peak_35840	15	2.02919	3.11912	1.50404	Distal Intergenic	12	108129288	108250537	121250	1	9671	ENST00000547525.6	-56649
ENSG00000075035	WSCD2	WSC domain containing 2	chr12	108073518	108079541	6024	*	RD_H3K27_peak_35841	23	2.42497	4.30119	2.37707	Distal Intergenic	12	108129288	108250537	121250	1	9671	ENST00000547525.6	-49747
ENSG00000075035	WSCD2	WSC domain containing 2	chr12	108082368	108083183	816	*	RD_H3K27_peak_35842	14	2.00424	3.00228	1.40817	Distal Intergenic	12	108129288	108250537	121250	1	9671	ENST00000547525.6	-46105
ENSG00000075035	WSCD2	WSC domain containing 2	chr12	108084098	108085388	1291	*	RD_H3K27_peak_35843	20	2.3868	3.92276	2.09002	Distal Intergenic	12	108129288	108250537	121250	1	9671	ENST00000547525.6	-43900
ENSG00000075035	WSCD2	WSC domain containing 2	chr12	108090250	108091216	967	*	RD_H3K27_peak_35844	24	2.4407	4.44738	2.48391	Distal Intergenic	12	108129288	108250537	121250	1	9671	ENST00000547525.6	-38072
ENSG00000075035	WSCD2	WSC domain containing 2	chr12	108093114	108095357	2244	*	RD_H3K27_peak_35845	22	2.23473	4.16862	2.27717	Distal Intergenic	12	108129288	108250537	121250	1	9671	ENST00000547525.6	-33931
ENSG00000075035	WSCD2	WSC domain containing 2	chr12	108101713	108103488	1776	*	RD_H3K27_peak_35846	20	2.25844	3.89305	2.07426	Distal Intergenic	12	108129288	108250537	121250	1	9671	ENST00000547525.6	-25800
ENSG00000075035	WSCD2	WSC domain containing 2	chr12	108104478	108105533	1056	*	RD_H3K27_peak_35847	20	2.27908	3.90332	2.07549	Distal Intergenic	12	108129288	108250537	121250	1	9671	ENST00000547525.6	-23755
ENSG00000075035	WSCD2	WSC domain containing 2	chr12	108106741	108107688	948	*	RD_H3K27_peak_35848	21	2.33548	3.94162	2.10674	Distal Intergenic	12	108129288	108250537	121250	1	9671	ENST00000547525.6	-21600
ENSG00000075035	WSCD2	WSC domain containing 2	chr12	108109354	108112259	2906	*	RD_H3K27_peak_35849	20	2.31261	3.90035	2.07446	Distal Intergenic	12	108129288	108250537	121250	1	9671	ENST00000547525.6	-17029
ENSG00000075035	WSCD2	WSC domain containing 2	chr12	108113542	108114807	1266	*	RD_H3K27_peak_35850	21	2.41788	4.02125	2.16353	Distal Intergenic	12	108129288	108250537	121250	1	9671	ENST00000547525.6	-14481
ENSG00000075035	WSCD2	WSC domain containing 2	chr12	108115899	108122420	6522	*	RD_H3K27_peak_35851	18	2.22733	3.64349	1.88467	Distal Intergenic	12	108129288	108250537	121250	1	9671	ENST00000547525.6	-6868
ENSG00000075035	WSCD2	WSC domain containing 2	chr12	108123302	108124999	1698	*	RD_H3K27_peak_35852	20	2.34172	3.91674	2.08655	Distal Intergenic	12	108129288	108250537	121250	1	9671	ENST00000547525.6	-4289
ENSG00000075035	WSCD2	WSC domain containing 2	chr12	108125900	108128930	3031	*	RD_H3K27_peak_35853	30	2.57744	5.22072	3.08093	Promoter (<=1kb)	12	108129288	108250537	121250	1	9671	ENST00000547525.6	-358
ENSG00000075035	WSCD2	WSC domain containing 2	chr12	108129770	108137021	7252	*	RD_H3K27_peak_35854	22	2.25384	4.16671	2.27787	Promoter (<=1kb)	12	108129806	108227015	97210	1	9671	ENST00000551638.5	0
ENSG00000075035	WSCD2	WSC domain containing 2	chr12	108141453	108142445	993	*	RD_H3K27_peak_35855	19	2.18441	3.75784	1.96809	Intron (ENST00000547525.6/9671, intron 1 of 8)	12	108131781	108195583	63803	1	9671	ENST00000551734.1	9672
ENSG00000075035	WSCD2	WSC domain containing 2	chr12	108143493	108144629	1137	*	RD_H3K27_peak_35856	16	2.09527	3.39236	1.69772	Intron (ENST00000547525.6/9671, intron 1 of 8)	12	108131781	108195583	63803	1	9671	ENST00000551734.1	11712
ENSG00000075035	WSCD2	WSC domain containing 2	chr12	108146697	108147384	688	*	RD_H3K27_peak_35857	22	2.3379	4.15873	2.26905	Intron (ENST00000547525.6/9671, intron 1 of 8)	12	108131781	108195583	63803	1	9671	ENST00000551734.1	14916
ENSG00000075035	WSCD2	WSC domain containing 2	chr12	108148231	108153498	5268	*	RD_H3K27_peak_35858	21	2.28189	3.94839	2.11186	Exon (ENST00000551106.1/9671, exon 2 of 3)	12	108131781	108195583	63803	1	9671	ENST00000551734.1	16450
ENSG00000075035	WSCD2	WSC domain containing 2	chr12	108154398	108154649	252	*	RD_H3K27_peak_35859	17	2.16384	3.42572	1.72252	Intron (ENST00000547525.6/9671, intron 1 of 8)	12	108131781	108195583	63803	1	9671	ENST00000551734.1	22617
ENSG00000075035	WSCD2	WSC domain containing 2	chr12	108158095	108158780	686	*	RD_H3K27_peak_35860	19	2.19609	3.73859	1.95165	Intron (ENST00000547525.6/9671, intron 1 of 8)	12	108131781	108195583	63803	1	9671	ENST00000551734.1	26314
ENSG00000075035	WSCD2	WSC domain containing 2	chr12	108160500	108161372	873	*	RD_H3K27_peak_35861	18	2.2282	3.61604	1.86104	Intron (ENST00000547525.6/9671, intron 1 of 8)	12	108189346	108195313	5968	1	9671	ENST00000546811.1	-27974
ENSG00000075035	WSCD2	WSC domain containing 2	chr12	108168920	108171090	2171	*	RD_H3K27_peak_35862	28	2.59888	4.95192	2.87675	Intron (ENST00000547525.6/9671, intron 1 of 8)	12	108189346	108195313	5968	1	9671	ENST00000546811.1	-18256
ENSG00000075035	WSCD2	WSC domain containing 2	chr12	108172145	108172390	246	*	RD_H3K27_peak_35863	17	2.14176	3.40717	1.70715	Intron (ENST00000547525.6/9671, intron 1 of 8)	12	108189346	108195313	5968	1	9671	ENST00000546811.1	-16956
ENSG00000075035	WSCD2	WSC domain containing 2	chr12	108173638	108174333	696	*	RD_H3K27_peak_35864	14	2.1119	3.02758	1.42812	Intron (ENST00000547525.6/9671, intron 1 of 8)	12	108189346	108195313	5968	1	9671	ENST00000546811.1	-15013
ENSG00000075035	WSCD2	WSC domain containing 2	chr12	108179613	108183503	3891	*	RD_H3K27_peak_35865	27	2.55462	4.74818	2.7203	Intron (ENST00000547525.6/9671, intron 1 of 8)	12	108189346	108195313	5968	1	9671	ENST00000546811.1	-5843
ENSG00000075035	WSCD2	WSC domain containing 2	chr12	108184499	108187060	2562	*	RD_H3K27_peak_35866	19	2.26462	3.73941	1.95325	Promoter (2-3kb)	12	108189346	108195313	5968	1	9671	ENST00000546811.1	-2286
ENSG00000075035	WSCD2	WSC domain containing 2	chr12	108202190	108202428	239	*	RD_H3K27_peak_35867	14	2.07051	3.11142	1.49531	Intron (ENST00000547525.6/9671, intron 2 of 8)	12	108196195	108197184	990	1	9671	ENST00000547185.1	5995
ENSG00000075035	WSCD2	WSC domain containing 2	chr12	108208751	108209073	323	*	RD_H3K27_peak_35868	17	2.21068	3.52597	1.78677	Intron (ENST00000547525.6/9671, intron 3 of 8)	12	108196195	108197184	990	1	9671	ENST00000547185.1	12556
ENSG00000075035	WSCD2	WSC domain containing 2	chr12	108216464	108216929	466	*	RD_H3K27_peak_35869	15	2.03126	3.14929	1.52198	Intron (ENST00000547525.6/9671, intron 4 of 8)	12	108226990	108233129	6140	1	9671	ENST00000546629.1	-10061
ENSG00000075035	WSCD2	WSC domain containing 2	chr12	108219654	108223981	4328	*	RD_H3K27_peak_35870	15	2.11304	3.18341	1.54825	Intron (ENST00000547525.6/9671, intron 4 of 8)	12	108226990	108233129	6140	1	9671	ENST00000546629.1	-3009
ENSG00000075035	WSCD2	WSC domain containing 2	chr12	108230263	108232101	1839	*	RD_H3K27_peak_35871	21	2.30946	4.03658	2.18214	Intron (ENST00000547525.6/9671, intron 6 of 8)	12	108226990	108233129	6140	1	9671	ENST00000546629.1	3273
ENSG00000075035	WSCD2	WSC domain containing 2	chr12	108243194	108243671	478	*	RD_H3K27_peak_35872	18	2.28106	3.60974	1.85815	Intron (ENST00000547525.6/9671, intron 8 of 8)	12	108226990	108233129	6140	1	9671	ENST00000546629.1	16204
ENSG00000075035	WSCD2	WSC domain containing 2	chr12	108245320	108248007	2688	*	RD_H3K27_peak_35873	19	2.26844	3.74411	1.96021	Exon (ENST00000547525.6/9671, exon 9 of 9)	12	108226990	108233129	6140	1	9671	ENST00000546629.1	18330
ENSG00000075035	WSCD2	WSC domain containing 2	chr12	108250439	108251694	1256	*	RD_H3K27_peak_35874	18	2.12943	3.55605	1.81892	3' UTR	12	108226990	108233129	6140	1	9671	ENST00000546629.1	23449
ENSG00000075035	WSCD2	WSC domain containing 2	chr12	108254039	108255675	1637	*	RD_H3K27_peak_35875	20	2.21563	3.91705	2.09271	Distal Intergenic	12	108226990	108233129	6140	1	9671	ENST00000546629.1	27049
ENSG00000075035	WSCD2	WSC domain containing 2	chr12	108257756	108258381	626	*	RD_H3K27_peak_35876	15	2.17159	3.24875	1.598	Distal Intergenic	12	108226990	108233129	6140	1	9671	ENST00000546629.1	30766
ENSG00000174600	CMKLR1	chemerin chemokine-like receptor 1	chr12	108275061	108275525	465	*	RD_H3K27_peak_35877	15	2.17367	3.21417	1.56253	Distal Intergenic	12	108292533	108317917	25385	2	1240	ENST00000549466.1	42392
ENSG00000174600	CMKLR1	chemerin chemokine-like receptor 1	chr12	108282427	108283230	804	*	RD_H3K27_peak_35878	29	2.53316	5.10204	2.97959	Distal Intergenic	12	108292533	108317917	25385	2	1240	ENST00000549466.1	34687
ENSG00000174600	CMKLR1	chemerin chemokine-like receptor 1	chr12	108302540	108302790	251	*	RD_H3K27_peak_35879	13	2.0145	2.9262	1.35129	Intron (ENST00000412676.5/1240, intron 1 of 2)	12	108292533	108317917	25385	2	1240	ENST00000549466.1	15127
ENSG00000174600	CMKLR1	chemerin chemokine-like receptor 1	chr12	108313851	108314423	573	*	RD_H3K27_peak_35880	14	2.09613	3.08211	1.46972	Intron (ENST00000412676.5/1240, intron 1 of 2)	12	108292533	108317917	25385	2	1240	ENST00000549466.1	3494
ENSG00000174600	CMKLR1	chemerin chemokine-like receptor 1	chr12	108317179	108317557	379	*	RD_H3K27_peak_35881	14	2.00665	3.03952	1.43864	Promoter (<=1kb)	12	108292533	108317917	25385	2	1240	ENST00000549466.1	360
ENSG00000174600	CMKLR1	chemerin chemokine-like receptor 1	chr12	108318444	108319051	608	*	RD_H3K27_peak_35882	16	2.04932	3.29832	1.62112	Promoter (<=1kb)	12	108292533	108317917	25385	2	1240	ENST00000549466.1	-527
ENSG00000174600	CMKLR1	chemerin chemokine-like receptor 1	chr12	108319985	108321652	1668	*	RD_H3K27_peak_35883	17	2.22311	3.4923	1.77147	Promoter (<=1kb)	12	108288044	108320662	32619	2	1240	ENST00000412676.5	0
ENSG00000174600	CMKLR1	chemerin chemokine-like receptor 1	chr12	108335206	108335559	354	*	RD_H3K27_peak_35884	18	2.15558	3.55424	1.81876	Intron (ENST00000312143.11/1240, intron 1 of 2)	12	108288046	108339311	51266	2	1240	ENST00000550402.6	3752
ENSG00000174600	CMKLR1	chemerin chemokine-like receptor 1	chr12	108337622	108339724	2103	*	RD_H3K27_peak_35885	19	2.27267	3.79361	1.99488	Promoter (<=1kb)	12	108288044	108339317	51274	2	1240	ENST00000312143.11	0
ENSG00000174600	CMKLR1	chemerin chemokine-like receptor 1	chr12	108340653	108341310	658	*	RD_H3K27_peak_35886	24	2.42054	4.33925	2.40942	Promoter (1-2kb)	12	108288044	108339317	51274	2	1240	ENST00000312143.11	-1336
ENSG00000174600	CMKLR1	chemerin chemokine-like receptor 1	chr12	108348793	108356243	7451	*	RD_H3K27_peak_35887	21	2.3698	3.97154	2.12841	Distal Intergenic	12	108288044	108339317	51274	2	1240	ENST00000312143.11	-9476
ENSG00000174600	CMKLR1	chemerin chemokine-like receptor 1	chr12	108359175	108359744	570	*	RD_H3K27_peak_35888	14	2.08906	2.99027	1.41312	Distal Intergenic	12	108288044	108339317	51274	2	1240	ENST00000312143.11	-19858
ENSG00000174600	CMKLR1	chemerin chemokine-like receptor 1	chr12	108364302	108366545	2244	*	RD_H3K27_peak_35889	20	2.26928	3.80336	2.00039	Distal Intergenic	12	108288044	108339317	51274	2	1240	ENST00000312143.11	-24985
ENSG00000174600	CMKLR1	chemerin chemokine-like receptor 1	chr12	108367521	108369964	2444	*	RD_H3K27_peak_35890	20	2.28238	3.89574	2.07432	Distal Intergenic	12	108288044	108339317	51274	2	1240	ENST00000312143.11	-28204
ENSG00000174600	CMKLR1	chemerin chemokine-like receptor 1	chr12	108399149	108402530	3382	*	RD_H3K27_peak_35891	24	2.40564	4.42229	2.46926	Distal Intergenic	12	108288044	108339317	51274	2	1240	ENST00000312143.11	-59832
ENSG00000247213	LINC01498	long intergenic non-protein coding RNA 1498	chr12	108407436	108408202	767	*	RD_H3K27_peak_35892	15	2.14985	3.16364	1.52844	Distal Intergenic	12	108459425	108473689	14265	2	102723562	ENST00000551889.1	65487
ENSG00000247213	LINC01498	long intergenic non-protein coding RNA 1498	chr12	108409504	108411615	2112	*	RD_H3K27_peak_35893	21	2.25507	4.0338	2.17222	Distal Intergenic	12	108459425	108473689	14265	2	102723562	ENST00000551889.1	62074
ENSG00000247213	LINC01498	long intergenic non-protein coding RNA 1498	chr12	108412819	108415476	2658	*	RD_H3K27_peak_35894	18	2.2276	3.58388	1.84032	Distal Intergenic	12	108459425	108473689	14265	2	102723562	ENST00000551889.1	58213
ENSG00000247213	LINC01498	long intergenic non-protein coding RNA 1498	chr12	108421660	108427160	5501	*	RD_H3K27_peak_35895	23	2.39632	4.27373	2.35721	Distal Intergenic	12	108459425	108473689	14265	2	102723562	ENST00000551889.1	46529
ENSG00000247213	LINC01498	long intergenic non-protein coding RNA 1498	chr12	108428291	108430256	1966	*	RD_H3K27_peak_35896	24	2.41817	4.37017	2.42909	Distal Intergenic	12	108459425	108473689	14265	2	102723562	ENST00000551889.1	43433
ENSG00000247213	LINC01498	long intergenic non-protein coding RNA 1498	chr12	108431287	108443699	12413	*	RD_H3K27_peak_35897	25	2.41498	4.49019	2.52422	Exon (ENST00000502160.6/102723562, exon 15 of 18)	12	108459425	108473689	14265	2	102723562	ENST00000551889.1	29990
ENSG00000247213	LINC01498	long intergenic non-protein coding RNA 1498	chr12	108444636	108445258	623	*	RD_H3K27_peak_35898	29	2.62879	5.11725	2.99951	Intron (ENST00000502160.6/102723562, intron 14 of 17)	12	108459425	108473689	14265	2	102723562	ENST00000551889.1	28431
ENSG00000247213	LINC01498	long intergenic non-protein coding RNA 1498	chr12	108446241	108449705	3465	*	RD_H3K27_peak_35899	25	2.3562	4.47117	2.51304	Exon (ENST00000502160.6/102723562, exon 12 of 18)	12	108459425	108473689	14265	2	102723562	ENST00000551889.1	23984
ENSG00000247213	LINC01498	long intergenic non-protein coding RNA 1498	chr12	108450894	108452603	1710	*	RD_H3K27_peak_35900	25	2.31487	4.50738	2.54216	Intron (ENST00000502160.6/102723562, intron 11 of 17)	12	108459425	108473689	14265	2	102723562	ENST00000551889.1	21086
ENSG00000247213	LINC01498	long intergenic non-protein coding RNA 1498	chr12	108453495	108468430	14936	*	RD_H3K27_peak_35901	27	2.50687	4.77522	2.74217	Exon (ENST00000502160.6/102723562, exon 6 of 18)	12	108459425	108473689	14265	2	102723562	ENST00000551889.1	5259
ENSG00000247213	LINC01498	long intergenic non-protein coding RNA 1498	chr12	108469542	108474714	5173	*	RD_H3K27_peak_35902	27	2.50778	4.84574	2.79665	Promoter (<=1kb)	12	108459425	108473689	14265	2	102723562	ENST00000551889.1	0
ENSG00000247213	LINC01498	long intergenic non-protein coding RNA 1498	chr12	108475825	108476345	521	*	RD_H3K27_peak_35903	16	2.18248	3.32497	1.65257	Promoter (2-3kb)	12	108459425	108473689	14265	2	102723562	ENST00000551889.1	-2136
ENSG00000247213	LINC01498	long intergenic non-protein coding RNA 1498	chr12	108477359	108481328	3970	*	RD_H3K27_peak_35904	23	2.33086	4.23839	2.33042	Exon (ENST00000502160.6/102723562, exon 3 of 18)	12	108459425	108473689	14265	2	102723562	ENST00000551889.1	-3670
ENSG00000247213	LINC01498	long intergenic non-protein coding RNA 1498	chr12	108484179	108486740	2562	*	RD_H3K27_peak_35905	27	2.55245	4.74804	2.71534	Exon (ENST00000502160.6/102723562, exon 2 of 18)	12	108434130	108492585	58456	2	102723562	ENST00000502160.6	5845
ENSG00000247213	LINC01498	long intergenic non-protein coding RNA 1498	chr12	108487877	108500736	12860	*	RD_H3K27_peak_35906	28	2.52729	4.89489	2.83264	Promoter (<=1kb)	12	108434130	108492585	58456	2	102723562	ENST00000502160.6	0
ENSG00000198855	FICD	FIC domain protein adenylyltransferase	chr12	108501609	108509441	7833	*	RD_H3K27_peak_35907	31	2.71995	5.37738	3.19754	Intron (ENST00000670674.1/ENST00000670674.1, intron 1 of 3)	12	108515277	108521210	5934	1	11153	ENST00000552695.6	-5836
ENSG00000110887	DAO	D-amino acid oxidase	chr12	108863348	108865339	1992	*	RD_H3K27_peak_35908	18	2.48746	3.64317	1.88328	Intron (ENST00000548052.5/1610, intron 1 of 3)	12	108858932	108900921	41990	1	1610	ENST00000551281.5	4416
ENSG00000110887	DAO	D-amino acid oxidase	chr12	108866732	108868778	2047	*	RD_H3K27_peak_35909	27	2.77084	4.81115	2.77289	Intron (ENST00000548052.5/1610, intron 1 of 3)	12	108858932	108900921	41990	1	1610	ENST00000551281.5	7800
ENSG00000110887	DAO	D-amino acid oxidase	chr12	108872323	108875449	3127	*	RD_H3K27_peak_35910	17	2.23123	3.46465	1.75289	Intron (ENST00000548052.5/1610, intron 1 of 3)	12	108880091	108901039	20949	1	1610	ENST00000547122.5	-4642
ENSG00000110887	DAO	D-amino acid oxidase	chr12	108876774	108878265	1492	*	RD_H3K27_peak_35911	40	3.03391	6.42584	4.02196	Promoter (1-2kb)	12	108880091	108901039	20949	1	1610	ENST00000547122.5	-1826
ENSG00000110887	DAO	D-amino acid oxidase	chr12	108880002	108891024	11023	*	RD_H3K27_peak_35912	32	2.64125	5.37651	3.20417	Promoter (<=1kb)	12	108880091	108901039	20949	1	1610	ENST00000547122.5	0
ENSG00000110887	DAO	D-amino acid oxidase	chr12	108891990	108909092	17103	*	RD_H3K27_peak_35913	27	2.50889	4.79288	2.75253	Promoter (<=1kb)	12	108898472	108900493	2022	1	1610	ENST00000546552.1	0
ENSG00000166111	SVOP	SV2 related protein	chr12	108910034	108950058	40025	*	RD_H3K27_peak_35914	39	2.88035	6.32857	3.94303	Promoter (<=1kb)	12	108936961	108938888	1928	2	55530	ENST00000551211.1	0
ENSG00000166111	SVOP	SV2 related protein	chr12	108951008	108961275	10268	*	RD_H3K27_peak_35915	35	2.74127	5.8143	3.539	3' UTR	12	108936961	108938888	1928	2	55530	ENST00000551211.1	-12120
ENSG00000166111	SVOP	SV2 related protein	chr12	108962118	108980076	17959	*	RD_H3K27_peak_35916	31	2.69282	5.28666	3.13442	Exon (ENST00000610966.5/55530, exon 3 of 16)	12	108936961	108938888	1928	2	55530	ENST00000551211.1	-23230
ENSG00000166111	SVOP	SV2 related protein	chr12	108981483	108996363	14881	*	RD_H3K27_peak_35917	29	2.639	5.0733	2.9755	Exon (ENST00000610966.5/55530, exon 2 of 16)	12	108940827	109021023	80197	2	55530	ENST00000550436.4	24660
ENSG00000166111	SVOP	SV2 related protein	chr12	108998562	108999420	859	*	RD_H3K27_peak_35918	22	2.45356	4.11122	2.23827	Intron (ENST00000610966.5/55530, intron 1 of 15)	12	108940827	109021023	80197	2	55530	ENST00000550436.4	21603
ENSG00000166111	SVOP	SV2 related protein	chr12	109000293	109001907	1615	*	RD_H3K27_peak_35919	17	2.24083	3.47504	1.76782	Intron (ENST00000610966.5/55530, intron 1 of 15)	12	108940827	109021023	80197	2	55530	ENST00000550436.4	19116
ENSG00000166111	SVOP	SV2 related protein	chr12	109003115	109020128	17014	*	RD_H3K27_peak_35920	33	2.70918	5.57301	3.35528	Promoter (<=1kb)	12	108940827	109021023	80197	2	55530	ENST00000550436.4	895
ENSG00000166111	SVOP	SV2 related protein	chr12	109021023	109030258	9236	*	RD_H3K27_peak_35921	36	2.90368	5.95425	3.66341	Promoter (<=1kb)	12	108907741	109021068	113328	2	55530	ENST00000610966.5	0
ENSG00000135093	USP30	ubiquitin specific peptidase 30	chr12	109031276	109034702	3427	*	RD_H3K27_peak_35922	32	2.71291	5.41636	3.23054	Intron (ENST00000392784.6/84749, intron 3 of 15)	12	109023089	109086377	63289	1	84749	ENST00000392784.6	8187
ENSG00000135093	USP30	ubiquitin specific peptidase 30	chr12	109036012	109037305	1294	*	RD_H3K27_peak_35923	23	2.53783	4.26924	2.36052	Intron (ENST00000392784.6/84749, intron 3 of 15)	12	109023089	109086377	63289	1	84749	ENST00000392784.6	12923
ENSG00000135093	USP30	ubiquitin specific peptidase 30	chr12	109038288	109039015	728	*	RD_H3K27_peak_35924	18	2.35769	3.63135	1.86977	Intron (ENST00000392784.6/84749, intron 3 of 15)	12	109052576	109088023	35448	1	84749	ENST00000257548.10	-13561
ENSG00000135093	USP30	ubiquitin specific peptidase 30	chr12	109039846	109041215	1370	*	RD_H3K27_peak_35925	27	2.55655	4.85657	2.79892	Intron (ENST00000392784.6/84749, intron 3 of 15)	12	109052576	109088023	35448	1	84749	ENST00000257548.10	-11361
ENSG00000135093	USP30	ubiquitin specific peptidase 30	chr12	109042335	109050172	7838	*	RD_H3K27_peak_35926	33	2.83343	5.55807	3.34718	Promoter (2-3kb)	12	109052576	109088023	35448	1	84749	ENST00000257548.10	-2404
ENSG00000076555	ACACB	acetyl-CoA carboxylase beta	chr12	109124138	109129312	5175	*	RD_H3K27_peak_35927	21	2.43862	4.04409	2.18443	Promoter (2-3kb)	12	109131358	109139910	8553	1	32	ENST00000539864.1	-2046
ENSG00000076555	ACACB	acetyl-CoA carboxylase beta	chr12	109131557	109131938	382	*	RD_H3K27_peak_35928	16	2.23771	3.36717	1.67858	Promoter (<=1kb)	12	109131358	109139910	8553	1	32	ENST00000539864.1	199
ENSG00000076555	ACACB	acetyl-CoA carboxylase beta	chr12	109134165	109134974	810	*	RD_H3K27_peak_35929	22	2.50558	4.17855	2.27995	Promoter (2-3kb)	12	109131358	109139910	8553	1	32	ENST00000539864.1	2807
ENSG00000076555	ACACB	acetyl-CoA carboxylase beta	chr12	109136758	109138482	1725	*	RD_H3K27_peak_35930	25	2.72519	4.53723	2.55627	Promoter (<=1kb)	12	109139397	109260147	120751	1	32	ENST00000377854.9	-915
ENSG00000076555	ACACB	acetyl-CoA carboxylase beta	chr12	109139549	109140818	1270	*	RD_H3K27_peak_35931	26	2.69881	4.65101	2.6393	Promoter (<=1kb)	12	109139979	109167280	27302	1	32	ENST00000546328.1	0
ENSG00000076555	ACACB	acetyl-CoA carboxylase beta	chr12	109143614	109144111	498	*	RD_H3K27_peak_35932	18	2.40758	3.52385	1.80663	Intron (ENST00000338432.12/32, intron 2 of 52)	12	109139979	109167280	27302	1	32	ENST00000546328.1	3635
ENSG00000076555	ACACB	acetyl-CoA carboxylase beta	chr12	109145243	109152350	7108	*	RD_H3K27_peak_35933	32	2.8525	5.49389	3.29365	Promoter (2-3kb)	12	109154682	109172311	17630	1	32	ENST00000544726.2	-2332
ENSG00000076555	ACACB	acetyl-CoA carboxylase beta	chr12	109153617	109154191	575	*	RD_H3K27_peak_35934	17	2.34513	3.51671	1.79833	Promoter (<=1kb)	12	109154682	109172311	17630	1	32	ENST00000544726.2	-491
ENSG00000076555	ACACB	acetyl-CoA carboxylase beta	chr12	109269460	109278121	8662	*	RD_H3K27_peak_35935	25	2.50083	4.52285	2.54683	3' UTR	12	109263022	109266941	3920	1	32	ENST00000537279.1	6438
ENSG00000139445	FOXN4	forkhead box N4	chr12	109280684	109281124	441	*	RD_H3K27_peak_35936	16	2.25042	3.37366	1.69226	Intron (ENST00000299162.10/121643, intron 9 of 9)	12	109277979	109286723	8745	2	121643	ENST00000468516.1	5599
ENSG00000139445	FOXN4	forkhead box N4	chr12	109282205	109283135	931	*	RD_H3K27_peak_35937	20	2.38277	3.92214	2.09167	Intron (ENST00000299162.10/121643, intron 8 of 9)	12	109277979	109286723	8745	2	121643	ENST00000468516.1	3588
ENSG00000139445	FOXN4	forkhead box N4	chr12	109286185	109286395	211	*	RD_H3K27_peak_35938	15	2.18543	3.14826	1.52243	Promoter (<=1kb)	12	109277979	109286723	8745	2	121643	ENST00000468516.1	328
ENSG00000139445	FOXN4	forkhead box N4	chr12	109287898	109288686	789	*	RD_H3K27_peak_35939	14	2.13902	3.01836	1.427	Promoter (1-2kb)	12	109277979	109286723	8745	2	121643	ENST00000468516.1	-1175
ENSG00000139445	FOXN4	forkhead box N4	chr12	109292661	109292986	326	*	RD_H3K27_peak_35940	22	2.36366	4.08772	2.20917	Promoter (2-3kb)	12	109279761	109290252	10492	2	121643	ENST00000423960.1	-2409
ENSG00000139445	FOXN4	forkhead box N4	chr12	109295244	109299941	4698	*	RD_H3K27_peak_35941	21	2.33179	4.03959	2.18421	Intron (ENST00000299162.10/121643, intron 2 of 9)	12	109279761	109290252	10492	2	121643	ENST00000423960.1	-4992
ENSG00000139445	FOXN4	forkhead box N4	chr12	109301229	109309245	8017	*	RD_H3K27_peak_35942	27	2.49357	4.84249	2.78739	Promoter (<=1kb)	12	109277979	109309220	31242	2	121643	ENST00000355216.5	0
ENSG00000139445	FOXN4	forkhead box N4	chr12	109310370	109332889	22520	*	RD_H3K27_peak_35943	31	2.74453	5.3474	3.18169	Promoter (1-2kb)	12	109277978	109309284	31307	2	121643	ENST00000299162.10	-1086
ENSG00000174527	MYO1H	myosin IH	chr12	109334518	109334745	228	*	RD_H3K27_peak_35944	19	2.47465	3.78667	1.99072	Distal Intergenic	12	109347903	109448371	100469	1	283446	ENST00000310903.9	-13158
ENSG00000174527	MYO1H	myosin IH	chr12	109336008	109340058	4051	*	RD_H3K27_peak_35945	24	2.57638	4.42997	2.47703	Distal Intergenic	12	109347903	109448371	100469	1	283446	ENST00000310903.9	-7845
ENSG00000174527	MYO1H	myosin IH	chr12	109341530	109345929	4400	*	RD_H3K27_peak_35946	26	2.70229	4.71397	2.68917	Promoter (1-2kb)	12	109347903	109448371	100469	1	283446	ENST00000310903.9	-1974
ENSG00000256560	LINC01486	long intergenic non-protein coding RNA 1486	chr12	109347068	109372940	25873	*	RD_H3K27_peak_35947	36	2.9455	5.92991	3.62887	Promoter (<=1kb)	12	109354083	109359488	5406	2	101928138	ENST00000538041.1	0
ENSG00000256560	LINC01486	long intergenic non-protein coding RNA 1486	chr12	109373810	109379582	5773	*	RD_H3K27_peak_35948	31	2.81194	5.33887	3.17639	Intron (ENST00000310903.9/283446, intron 1 of 31)	12	109354083	109359488	5406	2	101928138	ENST00000538041.1	-14322
ENSG00000174527	MYO1H	myosin IH	chr12	109380476	109385260	4785	*	RD_H3K27_peak_35949	26	2.72415	4.59944	2.61891	Intron (ENST00000310903.9/283446, intron 1 of 31)	12	109401405	109407881	6477	1	283446	ENST00000542883.1	-16145
ENSG00000174527	MYO1H	myosin IH	chr12	109388688	109389599	912	*	RD_H3K27_peak_35950	19	2.24559	3.70412	1.93025	Exon (ENST00000310903.9/283446, exon 2 of 32)	12	109401405	109407881	6477	1	283446	ENST00000542883.1	-11806
ENSG00000174527	MYO1H	myosin IH	chr12	109390599	109393870	3272	*	RD_H3K27_peak_35951	21	2.4387	3.95313	2.11684	Exon (ENST00000310903.9/283446, exon 3 of 32)	12	109401405	109407881	6477	1	283446	ENST00000542883.1	-7535
ENSG00000174527	MYO1H	myosin IH	chr12	109395025	109396435	1411	*	RD_H3K27_peak_35952	18	2.47972	3.62576	1.87431	Exon (ENST00000310903.9/283446, exon 4 of 32)	12	109401405	109407881	6477	1	283446	ENST00000542883.1	-4970
ENSG00000174527	MYO1H	myosin IH	chr12	109397280	109407457	10178	*	RD_H3K27_peak_35953	30	2.79462	5.22427	3.08136	Promoter (<=1kb)	12	109401405	109407881	6477	1	283446	ENST00000542883.1	0
ENSG00000174527	MYO1H	myosin IH	chr12	109409091	109409784	694	*	RD_H3K27_peak_35954	16	2.20894	3.29653	1.62854	Exon (ENST00000310903.9/283446, exon 11 of 32)	12	109401405	109407881	6477	1	283446	ENST00000542883.1	7686
ENSG00000174527	MYO1H	myosin IH	chr12	109410799	109413860	3062	*	RD_H3K27_peak_35955	23	2.55076	4.21804	2.3072	Exon (ENST00000310903.9/283446, exon 14 of 32)	12	109401405	109407881	6477	1	283446	ENST00000542883.1	9394
ENSG00000174527	MYO1H	myosin IH	chr12	109414813	109415646	834	*	RD_H3K27_peak_35956	16	2.31418	3.33843	1.6628	Exon (ENST00000310903.9/283446, exon 15 of 32)	12	109401405	109407881	6477	1	283446	ENST00000542883.1	13408
ENSG00000174527	MYO1H	myosin IH	chr12	109421102	109421961	860	*	RD_H3K27_peak_35957	22	2.49776	4.06723	2.20662	Intron (ENST00000310903.9/283446, intron 16 of 31)	12	109439537	109447455	7919	1	283446	ENST00000542268.5	-17576
ENSG00000174527	MYO1H	myosin IH	chr12	109422892	109426678	3787	*	RD_H3K27_peak_35958	22	2.52903	4.14888	2.26002	Exon (ENST00000310903.9/283446, exon 17 of 32)	12	109439537	109447455	7919	1	283446	ENST00000542268.5	-12859
ENSG00000151148	UBE3B	ubiquitin protein ligase E3B	chr12	109548503	109550264	1762	*	RD_H3K27_peak_35959	17	2.18146	3.45676	1.74689	Distal Intergenic	12	109529930	109534538	4609	1	89910	ENST00000605142.1	18573
ENSG00000151148	UBE3B	ubiquitin protein ligase E3B	chr12	109551474	109551681	208	*	RD_H3K27_peak_35960	19	2.33073	3.76503	1.97305	Distal Intergenic	12	109529930	109534538	4609	1	89910	ENST00000605142.1	21544
ENSG00000110921	MVK	mevalonate kinase	chr12	109552534	109555072	2539	*	RD_H3K27_peak_35961	27	2.46208	4.74547	2.72323	3' UTR	12	109573255	109581535	8281	1	4598	ENST00000539335.5	-18183
ENSG00000110921	MVK	mevalonate kinase	chr12	109608074	109634091	26018	*	RD_H3K27_peak_35962	35	2.75106	5.88638	3.59653	Distal Intergenic	12	109587861	109597262	9402	1	4598	ENST00000540353.1	20213
ENSG00000110921	MVK	mevalonate kinase	chr12	109635956	109639778	3823	*	RD_H3K27_peak_35963	29	2.62838	5.06931	2.96343	Distal Intergenic	12	109587861	109597262	9402	1	4598	ENST00000540353.1	48095
ENSG00000139438	FAM222A	family with sequence similarity 222 member A	chr12	109643709	109659424	15716	*	RD_H3K27_peak_35964	32	2.64077	5.41444	3.23083	Distal Intergenic	12	109713825	109770495	56671	1	84915	ENST00000538780.2	-54401
ENSG00000139438	FAM222A	family with sequence similarity 222 member A	chr12	109661078	109662108	1031	*	RD_H3K27_peak_35965	24	1.89311	4.36162	2.42372	Distal Intergenic	12	109713825	109770495	56671	1	84915	ENST00000538780.2	-51717
ENSG00000139438	FAM222A	family with sequence similarity 222 member A	chr12	109664568	109665036	469	*	RD_H3K27_peak_35966	19	2.2643	3.79762	1.99118	Distal Intergenic	12	109713825	109770495	56671	1	84915	ENST00000538780.2	-48789
ENSG00000139438	FAM222A	family with sequence similarity 222 member A	chr12	109667534	109671558	4025	*	RD_H3K27_peak_35967	25	2.40761	4.46783	2.50369	Distal Intergenic	12	109713825	109770495	56671	1	84915	ENST00000538780.2	-42267
ENSG00000139438	FAM222A	family with sequence similarity 222 member A	chr12	109672439	109672781	343	*	RD_H3K27_peak_35968	15	2.14416	3.14043	1.52013	Distal Intergenic	12	109713825	109770495	56671	1	84915	ENST00000538780.2	-41044
ENSG00000139438	FAM222A	family with sequence similarity 222 member A	chr12	109673620	109674302	683	*	RD_H3K27_peak_35969	34	2.67388	5.66589	3.43148	Distal Intergenic	12	109713825	109770495	56671	1	84915	ENST00000538780.2	-39523
ENSG00000139438	FAM222A	family with sequence similarity 222 member A	chr12	109676571	109689627	13057	*	RD_H3K27_peak_35970	25	2.45659	4.58377	2.5986	Distal Intergenic	12	109713825	109770495	56671	1	84915	ENST00000538780.2	-24198
ENSG00000139438	FAM222A	family with sequence similarity 222 member A	chr12	109691179	109694620	3442	*	RD_H3K27_peak_35971	24	2.46687	4.45977	2.49358	Distal Intergenic	12	109713825	109770495	56671	1	84915	ENST00000538780.2	-19205
ENSG00000139438	FAM222A	family with sequence similarity 222 member A	chr12	109699509	109703187	3679	*	RD_H3K27_peak_35972	28	2.55686	4.86697	2.81145	Distal Intergenic	12	109713825	109770495	56671	1	84915	ENST00000538780.2	-10638
ENSG00000139438	FAM222A	family with sequence similarity 222 member A	chr12	109705292	109708026	2735	*	RD_H3K27_peak_35973	19	2.25409	3.70713	1.93208	Distal Intergenic	12	109713825	109770495	56671	1	84915	ENST00000538780.2	-5799
ENSG00000139438	FAM222A	family with sequence similarity 222 member A	chr12	109709117	109713014	3898	*	RD_H3K27_peak_35974	34	2.64546	5.71853	3.46372	Promoter (<=1kb)	12	109713825	109770495	56671	1	84915	ENST00000538780.2	-811
ENSG00000139438	FAM222A	family with sequence similarity 222 member A	chr12	109717021	109717636	616	*	RD_H3K27_peak_35975	18	2.18379	3.64758	1.88415	Promoter (2-3kb)	12	109714735	109722825	8091	1	84915	ENST00000543653.1	2286
ENSG00000139438	FAM222A	family with sequence similarity 222 member A	chr12	109718633	109719096	464	*	RD_H3K27_peak_35976	17	2.19664	3.46025	1.75332	Intron (ENST00000538780.2/84915, intron 1 of 2)	12	109714735	109722825	8091	1	84915	ENST00000543653.1	3898
ENSG00000255650	FAM222A-AS1	FAM222A antisense RNA 1	chr12	109749547	109750449	903	*	RD_H3K27_peak_35977	18	2.41332	3.5947	1.83826	Intron (ENST00000538780.2/84915, intron 2 of 2)	12	109734412	109735957	1546	2	84983	ENST00000536474.1	-13590
ENSG00000255650	FAM222A-AS1	FAM222A antisense RNA 1	chr12	109752417	109752721	305	*	RD_H3K27_peak_35978	14	2.28236	2.98795	1.41009	Intron (ENST00000538780.2/84915, intron 2 of 2)	12	109734412	109735957	1546	2	84983	ENST00000536474.1	-16460
ENSG00000255650	FAM222A-AS1	FAM222A antisense RNA 1	chr12	109773418	109773663	246	*	RD_H3K27_peak_35979	16	2.18928	3.33394	1.65445	Promoter (<=1kb)	12	109734166	109773508	39343	2	84983	ENST00000541723.5	0
ENSG00000174456	C12orf76	chromosome 12 open reading frame 76	chr12	110068782	110068993	212	*	RD_H3K27_peak_35980	14	2.12707	3.05858	1.45556	Promoter (1-2kb)	12	110041160	110067695	26536	2	400073	ENST00000309050.9	-1087
ENSG00000174456	C12orf76	chromosome 12 open reading frame 76	chr12	110070411	110070975	565	*	RD_H3K27_peak_35981	16	2.23162	3.35732	1.67334	Promoter (2-3kb)	12	110041201	110073530	32330	2	400073	ENST00000687999.1	2555
ENSG00000174456	C12orf76	chromosome 12 open reading frame 76	chr12	110080667	110083494	2828	*	RD_H3K27_peak_35982	23	2.54691	4.24049	2.33691	Distal Intergenic	12	110049360	110073686	24327	2	400073	ENST00000548191.1	-6981
ENSG00000174456	C12orf76	chromosome 12 open reading frame 76	chr12	110084347	110095291	10945	*	RD_H3K27_peak_35983	24	2.50625	4.41772	2.47035	Distal Intergenic	12	110049360	110073686	24327	2	400073	ENST00000548191.1	-10661
ENSG00000174456	C12orf76	chromosome 12 open reading frame 76	chr12	110097030	110097256	227	*	RD_H3K27_peak_35984	16	2.27605	3.36584	1.677	Distal Intergenic	12	110049360	110073686	24327	2	400073	ENST00000548191.1	-23344
ENSG00000122970	IFT81	intraflagellar transport 81	chr12	110115363	110116519	1157	*	RD_H3K27_peak_35985	20	2.37966	3.81703	2.01206	Distal Intergenic	12	110124335	110169182	44848	1	28981	ENST00000361948.8	-7816
ENSG00000122970	IFT81	intraflagellar transport 81	chr12	110117949	110119482	1534	*	RD_H3K27_peak_35986	20	2.49078	3.92017	2.09357	Distal Intergenic	12	110124335	110169182	44848	1	28981	ENST00000361948.8	-4853
ENSG00000196510	ANAPC7	anaphase promoting complex subunit 7	chr12	110405408	110413704	8297	*	RD_H3K27_peak_35987	27	2.61434	4.81514	2.76789	Promoter (1-2kb)	12	110375477	110403730	28254	2	51434	ENST00000450008.3	-1678
ENSG00000111229	ARPC3	actin related protein 2/3 complex subunit 3	chr12	110422088	110422894	807	*	RD_H3K27_peak_35988	22	2.63558	4.19695	2.29819	Intron (ENST00000550231.1/51434, intron 1 of 4)	12	110434910	110437299	2390	2	10094	ENST00000467622.2	14405
ENSG00000111229	ARPC3	actin related protein 2/3 complex subunit 3	chr12	110426536	110426796	261	*	RD_H3K27_peak_35989	17	2.42045	3.49557	1.77318	Intron (ENST00000550231.1/51434, intron 1 of 4)	12	110434910	110437299	2390	2	10094	ENST00000467622.2	10503
ENSG00000151164	RAD9B	RAD9 checkpoint clamp component B	chr12	110510170	110510648	479	*	RD_H3K27_peak_35990	44	2.94452	6.94296	4.40949	Intron (ENST00000433301.5/144715, intron 4 of 5)	12	110502343	110511494	9152	1	144715	ENST00000447044.1	7827
ENSG00000151164	RAD9B	RAD9 checkpoint clamp component B	chr12	110513286	110517522	4237	*	RD_H3K27_peak_35991	31	2.96163	5.29712	3.13926	3' UTR	12	110502343	110511494	9152	1	144715	ENST00000447044.1	10943
ENSG00000196850	PPTC7	protein phosphatase targeting COQ7	chr12	110585918	110587156	1239	*	RD_H3K27_peak_35992	23	2.41912	4.31927	2.39414	Promoter (2-3kb)	12	110533245	110583318	50074	2	160760	ENST00000354300.5	-2600
ENSG00000196850	PPTC7	protein phosphatase targeting COQ7	chr12	110589994	110590820	827	*	RD_H3K27_peak_35993	13	2.14674	2.96717	1.38181	Distal Intergenic	12	110533245	110583318	50074	2	160760	ENST00000354300.5	-6676
ENSG00000204852	TCTN1	tectonic family member 1	chr12	110657778	110658030	253	*	RD_H3K27_peak_35994	25	2.45362	4.56404	2.5696	Intron (ENST00000680512.1/79600, intron 12 of 12)	12	110647293	110649126	1834	1	79600	ENST00000481093.1	10485
ENSG00000122986	HVCN1	hydrogen voltage gated channel 1	chr12	110669268	110670452	1185	*	RD_H3K27_peak_35995	19	2.37119	3.78762	1.98991	Intron (ENST00000548312.5/84329, intron 3 of 7)	12	110648686	110683267	34582	2	84329	ENST00000620084.4	12815
ENSG00000122986	HVCN1	hydrogen voltage gated channel 1	chr12	110672475	110674441	1967	*	RD_H3K27_peak_35996	19	2.31417	3.67484	1.90792	Intron (ENST00000548312.5/84329, intron 3 of 7)	12	110648686	110683267	34582	2	84329	ENST00000620084.4	8826
ENSG00000122986	HVCN1	hydrogen voltage gated channel 1	chr12	110678054	110678287	234	*	RD_H3K27_peak_35997	15	2.21282	3.21874	1.56882	Intron (ENST00000548312.5/84329, intron 3 of 7)	12	110648686	110683267	34582	2	84329	ENST00000620084.4	4980
ENSG00000122986	HVCN1	hydrogen voltage gated channel 1	chr12	110681405	110681952	548	*	RD_H3K27_peak_35998	17	2.16392	3.44237	1.73635	Promoter (1-2kb)	12	110648686	110683267	34582	2	84329	ENST00000620084.4	1315
ENSG00000122986	HVCN1	hydrogen voltage gated channel 1	chr12	110682816	110683611	796	*	RD_H3K27_peak_35999	16	2.19191	3.36043	1.67528	Promoter (<=1kb)	12	110648686	110683267	34582	2	84329	ENST00000620084.4	0
ENSG00000122986	HVCN1	hydrogen voltage gated channel 1	chr12	110684512	110690154	5643	*	RD_H3K27_peak_36000	21	2.40499	3.93903	2.1036	Promoter (<=1kb)	12	110627841	110689417	61577	2	84329	ENST00000548312.5	0
ENSG00000122986	HVCN1	hydrogen voltage gated channel 1	chr12	110694433	110695243	811	*	RD_H3K27_peak_36001	16	2.22777	3.30464	1.63024	Intron (ENST00000546713.5/84329, intron 2 of 4)	12	110682655	110689819	7165	2	84329	ENST00000546425.1	-4614
ENSG00000186298	PPP1CC	protein phosphatase 1 catalytic subunit gamma	chr12	110752954	110753639	686	*	RD_H3K27_peak_36002	14	2.14608	3.0691	1.46359	Distal Intergenic	12	110719908	110742939	23032	2	5501	ENST00000340766.9	-10015
ENSG00000186298	PPP1CC	protein phosphatase 1 catalytic subunit gamma	chr12	110754642	110755404	763	*	RD_H3K27_peak_36003	28	2.65265	4.88871	2.83073	Distal Intergenic	12	110719908	110742939	23032	2	5501	ENST00000340766.9	-11703
ENSG00000186298	PPP1CC	protein phosphatase 1 catalytic subunit gamma	chr12	110758806	110759264	459	*	RD_H3K27_peak_36004	14	2.17905	3.09669	1.47964	Distal Intergenic	12	110719908	110742939	23032	2	5501	ENST00000340766.9	-15867
ENSG00000186298	PPP1CC	protein phosphatase 1 catalytic subunit gamma	chr12	110762946	110763882	937	*	RD_H3K27_peak_36005	17	2.31666	3.48272	1.76676	Distal Intergenic	12	110719908	110742939	23032	2	5501	ENST00000340766.9	-20007
ENSG00000186298	PPP1CC	protein phosphatase 1 catalytic subunit gamma	chr12	110765073	110765332	260	*	RD_H3K27_peak_36006	18	2.31491	3.62928	1.87475	Distal Intergenic	12	110719908	110742939	23032	2	5501	ENST00000340766.9	-22134
ENSG00000186298	PPP1CC	protein phosphatase 1 catalytic subunit gamma	chr12	110769074	110770230	1157	*	RD_H3K27_peak_36007	18	2.21314	3.55794	1.82197	Distal Intergenic	12	110719908	110742939	23032	2	5501	ENST00000340766.9	-26135
ENSG00000186298	PPP1CC	protein phosphatase 1 catalytic subunit gamma	chr12	110776045	110777116	1072	*	RD_H3K27_peak_36008	16	2.18504	3.36916	1.68252	Distal Intergenic	12	110719908	110742939	23032	2	5501	ENST00000340766.9	-33106
ENSG00000186298	PPP1CC	protein phosphatase 1 catalytic subunit gamma	chr12	110779019	110780798	1780	*	RD_H3K27_peak_36009	27	2.624	4.82406	2.77076	Distal Intergenic	12	110719908	110742939	23032	2	5501	ENST00000340766.9	-36080
ENSG00000186298	PPP1CC	protein phosphatase 1 catalytic subunit gamma	chr12	110781724	110783517	1794	*	RD_H3K27_peak_36010	25	2.61338	4.48987	2.51788	Distal Intergenic	12	110719908	110742939	23032	2	5501	ENST00000340766.9	-38785
ENSG00000186298	PPP1CC	protein phosphatase 1 catalytic subunit gamma	chr12	110785203	110785548	346	*	RD_H3K27_peak_36011	14	2.22589	3.06362	1.45662	Distal Intergenic	12	110719908	110742939	23032	2	5501	ENST00000340766.9	-42264
ENSG00000173093	CCDC63	coiled-coil domain containing 63	chr12	110790129	110790586	458	*	RD_H3K27_peak_36012	17	2.28362	3.40977	1.70641	Distal Intergenic	12	110831779	110845963	14185	1	160762	ENST00000551161.1	-41193
ENSG00000173093	CCDC63	coiled-coil domain containing 63	chr12	110800303	110800693	391	*	RD_H3K27_peak_36013	16	2.19973	3.34481	1.67187	Distal Intergenic	12	110831779	110845963	14185	1	160762	ENST00000551161.1	-31086
ENSG00000173093	CCDC63	coiled-coil domain containing 63	chr12	110802378	110803130	753	*	RD_H3K27_peak_36014	13	2.109	2.95565	1.37354	Distal Intergenic	12	110831779	110845963	14185	1	160762	ENST00000551161.1	-28649
ENSG00000173093	CCDC63	coiled-coil domain containing 63	chr12	110804030	110804799	770	*	RD_H3K27_peak_36015	19	2.29853	3.70242	1.92511	Distal Intergenic	12	110831779	110845963	14185	1	160762	ENST00000551161.1	-26980
ENSG00000173093	CCDC63	coiled-coil domain containing 63	chr12	110807786	110808038	253	*	RD_H3K27_peak_36016	21	2.49522	4.04321	2.18108	Distal Intergenic	12	110831779	110845963	14185	1	160762	ENST00000551161.1	-23741
ENSG00000173093	CCDC63	coiled-coil domain containing 63	chr12	110809262	110814985	5724	*	RD_H3K27_peak_36017	24	2.49151	4.4086	2.4578	Distal Intergenic	12	110831779	110845963	14185	1	160762	ENST00000551161.1	-16794
ENSG00000173093	CCDC63	coiled-coil domain containing 63	chr12	110816033	110817121	1089	*	RD_H3K27_peak_36018	20	2.33865	3.82878	2.02074	Distal Intergenic	12	110831779	110845963	14185	1	160762	ENST00000551161.1	-14658
ENSG00000173093	CCDC63	coiled-coil domain containing 63	chr12	110818115	110820302	2188	*	RD_H3K27_peak_36019	19	2.33621	3.76428	1.97714	Distal Intergenic	12	110831779	110845963	14185	1	160762	ENST00000551161.1	-11477
ENSG00000173093	CCDC63	coiled-coil domain containing 63	chr12	110821848	110825937	4090	*	RD_H3K27_peak_36020	28	2.66447	4.97157	2.88507	Distal Intergenic	12	110831779	110845963	14185	1	160762	ENST00000551161.1	-5842
ENSG00000173093	CCDC63	coiled-coil domain containing 63	chr12	110827936	110828156	221	*	RD_H3K27_peak_36021	29	2.57155	5.08745	2.9683	Distal Intergenic	12	110831779	110845963	14185	1	160762	ENST00000551161.1	-3623
ENSG00000173093	CCDC63	coiled-coil domain containing 63	chr12	110829070	110835775	6706	*	RD_H3K27_peak_36022	24	2.5168	4.43583	2.48181	Promoter (<=1kb)	12	110831779	110845963	14185	1	160762	ENST00000551161.1	0
ENSG00000173093	CCDC63	coiled-coil domain containing 63	chr12	110836866	110837955	1090	*	RD_H3K27_peak_36023	23	2.52666	4.22532	2.32073	Intron (ENST00000551161.1/160762, intron 1 of 1)	12	110831779	110845963	14185	1	160762	ENST00000551161.1	5087
ENSG00000173093	CCDC63	coiled-coil domain containing 63	chr12	110839348	110839912	565	*	RD_H3K27_peak_36024	26	2.6224	4.59819	2.60269	Intron (ENST00000551161.1/160762, intron 1 of 1)	12	110846769	110881272	34504	1	160762	ENST00000550317.1	-6857
ENSG00000173093	CCDC63	coiled-coil domain containing 63	chr12	110841053	110843719	2667	*	RD_H3K27_peak_36025	24	2.60004	4.38434	2.4432	Exon (ENST00000465069.2/ENST00000465069.2, exon 1 of 1)	12	110846769	110881272	34504	1	160762	ENST00000550317.1	-3050
ENSG00000173093	CCDC63	coiled-coil domain containing 63	chr12	110844786	110846234	1449	*	RD_H3K27_peak_36026	26	2.64145	4.62614	2.62876	Promoter (<=1kb)	12	110846769	110881272	34504	1	160762	ENST00000550317.1	-535
ENSG00000173093	CCDC63	coiled-coil domain containing 63	chr12	110847846	110855313	7468	*	RD_H3K27_peak_36027	20	2.41341	3.84252	2.03039	Promoter (<=1kb)	12	110847027	110907535	60509	1	160762	ENST00000552694.1	819
ENSG00000173093	CCDC63	coiled-coil domain containing 63	chr12	110856666	110857688	1023	*	RD_H3K27_peak_36028	15	2.25401	3.21095	1.55939	Intron (ENST00000550317.1/160762, intron 1 of 3)	12	110847027	110907535	60509	1	160762	ENST00000552694.1	9639
ENSG00000173093	CCDC63	coiled-coil domain containing 63	chr12	110858957	110860311	1355	*	RD_H3K27_peak_36029	22	2.44887	4.1102	2.23319	Intron (ENST00000550317.1/160762, intron 2 of 3)	12	110847027	110907535	60509	1	160762	ENST00000552694.1	11930
ENSG00000173093	CCDC63	coiled-coil domain containing 63	chr12	110863148	110864221	1074	*	RD_H3K27_peak_36030	16	2.32061	3.38814	1.69447	Intron (ENST00000550317.1/160762, intron 2 of 3)	12	110847027	110907535	60509	1	160762	ENST00000552694.1	16121
ENSG00000173093	CCDC63	coiled-coil domain containing 63	chr12	110865165	110866210	1046	*	RD_H3K27_peak_36031	25	2.58144	4.5425	2.5553	Intron (ENST00000550317.1/160762, intron 2 of 3)	12	110847027	110907535	60509	1	160762	ENST00000552694.1	18138
ENSG00000173093	CCDC63	coiled-coil domain containing 63	chr12	110868883	110871063	2181	*	RD_H3K27_peak_36032	22	2.41155	4.19724	2.29598	Intron (ENST00000550317.1/160762, intron 2 of 3)	12	110847027	110907535	60509	1	160762	ENST00000552694.1	21856
ENSG00000173093	CCDC63	coiled-coil domain containing 63	chr12	110872256	110872521	266	*	RD_H3K27_peak_36033	21	2.35439	3.95809	2.11449	Intron (ENST00000550317.1/160762, intron 2 of 3)	12	110847027	110907535	60509	1	160762	ENST00000552694.1	25229
ENSG00000173093	CCDC63	coiled-coil domain containing 63	chr12	110873363	110876540	3178	*	RD_H3K27_peak_36034	25	2.47368	4.49535	2.52424	Exon (ENST00000550317.1/160762, exon 3 of 4)	12	110847027	110907535	60509	1	160762	ENST00000552694.1	26336
ENSG00000173093	CCDC63	coiled-coil domain containing 63	chr12	110878338	110879487	1150	*	RD_H3K27_peak_36035	24	2.5956	4.41356	2.45632	Intron (ENST00000550317.1/160762, intron 3 of 3)	12	110847027	110907535	60509	1	160762	ENST00000552694.1	31311
ENSG00000111245	MYL2	myosin light chain 2	chr12	110881528	110882559	1032	*	RD_H3K27_peak_36036	15	2.20385	3.12953	1.50093	Intron (ENST00000545036.5/160762, intron 6 of 10)	12	110913133	110914290	1158	2	4633	ENST00000549029.1	31731
ENSG00000111245	MYL2	myosin light chain 2	chr12	110884193	110884463	271	*	RD_H3K27_peak_36037	15	2.18123	3.23589	1.58427	Exon (ENST00000545036.5/160762, exon 7 of 11)	12	110913133	110914290	1158	2	4633	ENST00000549029.1	29827
ENSG00000111245	MYL2	myosin light chain 2	chr12	110889414	110889721	308	*	RD_H3K27_peak_36038	23	2.46197	4.2657	2.33929	Intron (ENST00000545036.5/160762, intron 7 of 10)	12	110913133	110914290	1158	2	4633	ENST00000549029.1	24569
ENSG00000111245	MYL2	myosin light chain 2	chr12	110890869	110897548	6680	*	RD_H3K27_peak_36039	25	2.5018	4.47737	2.51183	Exon (ENST00000545036.5/160762, exon 8 of 11)	12	110913133	110914290	1158	2	4633	ENST00000549029.1	16742
ENSG00000111245	MYL2	myosin light chain 2	chr12	110898604	110902586	3983	*	RD_H3K27_peak_36040	24	2.45545	4.4193	2.46553	Exon (ENST00000545036.5/160762, exon 9 of 11)	12	110913133	110914290	1158	2	4633	ENST00000549029.1	11704
ENSG00000111245	MYL2	myosin light chain 2	chr12	110903419	110905645	2227	*	RD_H3K27_peak_36041	21	2.40734	3.99169	2.1482	Exon (ENST00000545036.5/160762, exon 10 of 11)	12	110913133	110914290	1158	2	4633	ENST00000549029.1	8645
ENSG00000111245	MYL2	myosin light chain 2	chr12	110906565	110910666	4102	*	RD_H3K27_peak_36042	19	2.21413	3.69142	1.92034	3' UTR	12	110913133	110914290	1158	2	4633	ENST00000549029.1	3624
ENSG00000111245	MYL2	myosin light chain 2	chr12	110912467	110913245	779	*	RD_H3K27_peak_36043	21	2.17562	4.01627	2.16246	Promoter (1-2kb)	12	110913133	110914290	1158	2	4633	ENST00000549029.1	1045
ENSG00000111245	MYL2	myosin light chain 2	chr12	110914275	110914547	273	*	RD_H3K27_peak_36044	14	2.07337	2.99597	1.41162	Promoter (<=1kb)	12	110913133	110914290	1158	2	4633	ENST00000549029.1	0
ENSG00000111245	MYL2	myosin light chain 2	chr12	110915627	110915970	344	*	RD_H3K27_peak_36045	22	2.38732	4.14978	2.26139	Promoter (1-2kb)	12	110913133	110914290	1158	2	4633	ENST00000549029.1	-1337
ENSG00000185847	LINC01405	long intergenic non-protein coding RNA 1405	chr12	110917352	110937623	20272	*	RD_H3K27_peak_36046	25	2.42807	4.50503	2.53196	Promoter (<=1kb)	12	110934590	110937451	2862	1	100131138	ENST00000658431.1	0
ENSG00000185847	LINC01405	long intergenic non-protein coding RNA 1405	chr12	110938925	110941232	2308	*	RD_H3K27_peak_36047	28	2.51044	4.94587	2.87752	Promoter (2-3kb)	12	110936602	110937451	850	1	100131138	ENST00000331096.2	2323
ENSG00000185847	LINC01405	long intergenic non-protein coding RNA 1405	chr12	110942520	110946803	4284	*	RD_H3K27_peak_36048	20	2.28557	3.86897	2.05137	Exon (ENST00000654512.1/100131138, exon 3 of 3)	12	110936602	110937451	850	1	100131138	ENST00000331096.2	5918
ENSG00000258240	LINC01404	long intergenic non-protein coding RNA 1404	chr12	110948353	110948622	270	*	RD_H3K27_peak_36049	17	2.16824	3.47557	1.75999	Intron (ENST00000553177.6/100131138, intron 2 of 2)	12	110955549	110957795	2247	2	105369980	ENST00000654505.1	9173
ENSG00000258240	LINC01404	long intergenic non-protein coding RNA 1404	chr12	110952155	110963439	11285	*	RD_H3K27_peak_36050	22	2.39737	4.10105	2.22908	Promoter (<=1kb)	12	110951683	110957812	6130	2	105369980	ENST00000546852.5	0
ENSG00000258240	LINC01404	long intergenic non-protein coding RNA 1404	chr12	110964541	110964794	254	*	RD_H3K27_peak_36051	22	2.39891	4.08212	2.21079	Distal Intergenic	12	110956984	110957820	837	2	105369980	ENST00000666565.1	-6721
ENSG00000258240	LINC01404	long intergenic non-protein coding RNA 1404	chr12	110965746	110968044	2299	*	RD_H3K27_peak_36052	36	2.7378	6.0171	3.69219	Distal Intergenic	12	110956984	110957820	837	2	105369980	ENST00000666565.1	-7926
ENSG00000258240	LINC01404	long intergenic non-protein coding RNA 1404	chr12	110968979	110994236	25258	*	RD_H3K27_peak_36053	27	2.55663	4.80033	2.75749	Distal Intergenic	12	110956984	110957820	837	2	105369980	ENST00000666565.1	-11159
ENSG00000111249	CUX2	cut like homeobox 2	chr12	110995827	110996693	867	*	RD_H3K27_peak_36054	18	2.23138	3.54525	1.81058	Distal Intergenic	12	111034165	111350554	316390	1	23316	ENST00000261726.11	-37472
ENSG00000111249	CUX2	cut like homeobox 2	chr12	110999072	111007416	8345	*	RD_H3K27_peak_36055	22	2.43401	4.14646	2.2646	Distal Intergenic	12	111034165	111350554	316390	1	23316	ENST00000261726.11	-26749
ENSG00000111249	CUX2	cut like homeobox 2	chr12	111008510	111009798	1289	*	RD_H3K27_peak_36056	34	2.83191	5.6782	3.42304	Distal Intergenic	12	111034165	111350554	316390	1	23316	ENST00000261726.11	-24367
ENSG00000111249	CUX2	cut like homeobox 2	chr12	111011122	111024928	13807	*	RD_H3K27_peak_36057	30	2.63781	5.15406	3.03145	Distal Intergenic	12	111034165	111350554	316390	1	23316	ENST00000261726.11	-9237
ENSG00000111249	CUX2	cut like homeobox 2	chr12	111025838	111053859	28022	*	RD_H3K27_peak_36058	30	2.59859	5.21807	3.08186	Promoter (<=1kb)	12	111034165	111350554	316390	1	23316	ENST00000261726.11	0
ENSG00000111249	CUX2	cut like homeobox 2	chr12	111056878	111057981	1104	*	RD_H3K27_peak_36059	19	2.27161	3.68928	1.91964	Intron (ENST00000261726.11/23316, intron 1 of 21)	12	111034165	111350554	316390	1	23316	ENST00000261726.11	22713
ENSG00000111249	CUX2	cut like homeobox 2	chr12	111059076	111060770	1695	*	RD_H3K27_peak_36060	16	2.08091	3.31921	1.64546	Intron (ENST00000261726.11/23316, intron 1 of 21)	12	111034165	111350554	316390	1	23316	ENST00000261726.11	24911
ENSG00000111249	CUX2	cut like homeobox 2	chr12	111061907	111106352	44446	*	RD_H3K27_peak_36061	32	2.67492	5.45473	3.26536	Promoter (<=1kb)	12	111099446	111295346	195901	1	23316	ENST00000397643.3	0
ENSG00000111249	CUX2	cut like homeobox 2	chr12	111107222	111125672	18451	*	RD_H3K27_peak_36062	27	2.56723	4.76881	2.73553	Intron (ENST00000261726.11/23316, intron 1 of 21)	12	111099446	111295346	195901	1	23316	ENST00000397643.3	7776
ENSG00000111249	CUX2	cut like homeobox 2	chr12	111126567	111129080	2514	*	RD_H3K27_peak_36063	30	2.60375	5.18072	3.05085	Intron (ENST00000261726.11/23316, intron 1 of 21)	12	111099446	111295346	195901	1	23316	ENST00000397643.3	27121
ENSG00000111249	CUX2	cut like homeobox 2	chr12	111129963	111130727	765	*	RD_H3K27_peak_36064	16	2.09905	3.37975	1.68917	Intron (ENST00000261726.11/23316, intron 1 of 21)	12	111099446	111295346	195901	1	23316	ENST00000397643.3	30517
ENSG00000111249	CUX2	cut like homeobox 2	chr12	111131602	111131952	351	*	RD_H3K27_peak_36065	18	2.23915	3.6378	1.8767	Intron (ENST00000261726.11/23316, intron 1 of 21)	12	111099446	111295346	195901	1	23316	ENST00000397643.3	32156
ENSG00000111249	CUX2	cut like homeobox 2	chr12	111135455	111135948	494	*	RD_H3K27_peak_36066	15	2.01694	3.19803	1.55025	Intron (ENST00000261726.11/23316, intron 1 of 21)	12	111099446	111295346	195901	1	23316	ENST00000397643.3	36009
ENSG00000111249	CUX2	cut like homeobox 2	chr12	111137835	111158318	20484	*	RD_H3K27_peak_36067	29	2.55763	5.1174	2.9991	Intron (ENST00000261726.11/23316, intron 1 of 21)	12	111099446	111295346	195901	1	23316	ENST00000397643.3	38389
ENSG00000111249	CUX2	cut like homeobox 2	chr12	111159243	111179205	19963	*	RD_H3K27_peak_36068	36	2.73413	5.89508	3.60326	Intron (ENST00000261726.11/23316, intron 1 of 21)	12	111214301	111270654	56354	1	23316	ENST00000551604.2	-35096
ENSG00000111249	CUX2	cut like homeobox 2	chr12	111180476	111241914	61439	*	RD_H3K27_peak_36069	33	2.62347	5.52564	3.3178	Promoter (<=1kb)	12	111214301	111270654	56354	1	23316	ENST00000551604.2	0
ENSG00000111249	CUX2	cut like homeobox 2	chr12	111243699	111244327	629	*	RD_H3K27_peak_36070	17	2.23266	3.44276	1.73742	Intron (ENST00000261726.11/23316, intron 3 of 21)	12	111214301	111270654	56354	1	23316	ENST00000551604.2	29398
ENSG00000111249	CUX2	cut like homeobox 2	chr12	111245434	111257128	11695	*	RD_H3K27_peak_36071	45	3.0287	7.06646	4.5196	Intron (ENST00000261726.11/23316, intron 3 of 21)	12	111214301	111270654	56354	1	23316	ENST00000551604.2	31133
ENSG00000273700	MIR6760	microRNA 6760	chr12	111257962	111295695	37734	*	RD_H3K27_peak_36072	36	2.74476	5.9259	3.6309	Exon (ENST00000261726.11/23316, exon 4 of 22)	12	111304142	111304209	68	1	102465455	ENST00000617342.1	-8447
ENSG00000273700	MIR6760	microRNA 6760	chr12	111296983	111298260	1278	*	RD_H3K27_peak_36073	15	2.14205	3.24151	1.5886	Intron (ENST00000261726.11/23316, intron 8 of 21)	12	111304142	111304209	68	1	102465455	ENST00000617342.1	-5882
ENSG00000273700	MIR6760	microRNA 6760	chr12	111299752	111301816	2065	*	RD_H3K27_peak_36074	27	2.53551	4.79473	2.75626	Promoter (2-3kb)	12	111304142	111304209	68	1	102465455	ENST00000617342.1	-2326
ENSG00000273700	MIR6760	microRNA 6760	chr12	111305272	111306636	1365	*	RD_H3K27_peak_36075	15	2.21071	3.19708	1.54933	Promoter (1-2kb)	12	111304142	111304209	68	1	102465455	ENST00000617342.1	1130
ENSG00000273700	MIR6760	microRNA 6760	chr12	111308179	111308642	464	*	RD_H3K27_peak_36076	15	2.17007	3.1354	1.51512	Exon (ENST00000261726.11/23316, exon 13 of 22)	12	111304142	111304209	68	1	102465455	ENST00000617342.1	4037
ENSG00000273700	MIR6760	microRNA 6760	chr12	111310650	111313017	2368	*	RD_H3K27_peak_36077	24	2.57186	4.44975	2.48288	Exon (ENST00000261726.11/23316, exon 15 of 22)	12	111304142	111304209	68	1	102465455	ENST00000617342.1	6508
ENSG00000273700	MIR6760	microRNA 6760	chr12	111313981	111324228	10248	*	RD_H3K27_peak_36078	39	2.92226	6.31321	3.93084	Exon (ENST00000261726.11/23316, exon 17 of 22)	12	111304142	111304209	68	1	102465455	ENST00000617342.1	9839
ENSG00000198324	PHETA1	PH domain containing endocytic trafficking adaptor 1	chr12	111326728	111344868	18141	*	RD_H3K27_peak_36079	32	2.76176	5.46556	3.27096	Exon (ENST00000261726.11/23316, exon 19 of 22)	12	111361215	111363712	2498	2	144717	ENST00000548163.1	18844
ENSG00000198324	PHETA1	PH domain containing endocytic trafficking adaptor 1	chr12	111345911	111347239	1329	*	RD_H3K27_peak_36080	19	2.48084	3.78583	1.98463	Intron (ENST00000261726.11/23316, intron 21 of 21)	12	111361215	111363712	2498	2	144717	ENST00000548163.1	16473
ENSG00000198324	PHETA1	PH domain containing endocytic trafficking adaptor 1	chr12	111348817	111351406	2590	*	RD_H3K27_peak_36081	27	2.72021	4.79571	2.75788	3' UTR	12	111361215	111363712	2498	2	144717	ENST00000548163.1	12306
ENSG00000198324	PHETA1	PH domain containing endocytic trafficking adaptor 1	chr12	111352628	111357870	5243	*	RD_H3K27_peak_36082	21	2.38856	4.05152	2.19291	Distal Intergenic	12	111361215	111363712	2498	2	144717	ENST00000548163.1	5842
ENSG00000257595	LINC02356	long intergenic non-protein coding RNA 2356	chr12	111371516	111372491	976	*	RD_H3K27_peak_36083	20	2.38528	3.85353	2.03924	Promoter (2-3kb)	12	111369261	111403310	34050	1	105369984	ENST00000552663.2	2255
ENSG00000257595	LINC02356	long intergenic non-protein coding RNA 2356	chr12	111378597	111379575	979	*	RD_H3K27_peak_36084	24	2.55073	4.34913	2.41308	Intron (ENST00000552663.2/105369984, intron 2 of 2)	12	111369261	111403310	34050	1	105369984	ENST00000552663.2	9336
ENSG00000257595	LINC02356	long intergenic non-protein coding RNA 2356	chr12	111380521	111386240	5720	*	RD_H3K27_peak_36085	23	2.49575	4.30013	2.38011	Exon (ENST00000552265.2/ENST00000552265.2, exon 1 of 5)	12	111396835	111403307	6473	1	105369984	ENST00000548846.1	-10595
ENSG00000257595	LINC02356	long intergenic non-protein coding RNA 2356	chr12	111387710	111390250	2541	*	RD_H3K27_peak_36086	18	2.35543	3.59333	1.84279	Intron (ENST00000552663.2/105369984, intron 2 of 2)	12	111396835	111403307	6473	1	105369984	ENST00000548846.1	-6585
ENSG00000111275	ALDH2	aldehyde dehydrogenase 2 family member	chr12	111761011	111764232	3222	*	RD_H3K27_peak_36087	24	2.49523	4.34401	2.41016	Promoter (2-3kb)	12	111766887	111809638	42752	1	217	ENST00000416293.7	-2655
ENSG00000274697	MIR6761	microRNA 6761	chr12	111816281	111816506	226	*	RD_H3K27_peak_36088	17	2.16865	3.52886	1.79611	3' UTR	12	111799834	111799905	72	1	102465456	ENST00000617899.1	16447
ENSG00000234608	MAPKAPK5-AS1	MAPKAPK5 antisense RNA 1	chr12	111831096	111833400	2305	*	RD_H3K27_peak_36089	26	2.58302	4.69459	2.67796	Distal Intergenic	12	111839783	111840808	1026	2	51275	ENST00000671444.1	7408
ENSG00000135148	TRAFD1	TRAF-type zinc finger domain containing 1	chr12	112123125	112123707	583	*	RD_H3K27_peak_36090	18	2.513	3.63718	1.86892	Promoter (1-2kb)	12	112125538	112141491	15954	1	10906	ENST00000550051.5	-1831
ENSG00000179295	PTPN11	protein tyrosine phosphatase non-receptor type 11	chr12	112513463	112513859	397	*	RD_H3K27_peak_36091	18	2.34948	3.53909	1.81334	Distal Intergenic	12	112501162	112509837	8676	1	5781	ENST00000687120.1	12301
ENSG00000179295	PTPN11	protein tyrosine phosphatase non-receptor type 11	chr12	112515130	112528708	13579	*	RD_H3K27_peak_36092	25	2.48302	4.5923	2.59845	Distal Intergenic	12	112501162	112509837	8676	1	5781	ENST00000687120.1	13968
ENSG00000179295	PTPN11	protein tyrosine phosphatase non-receptor type 11	chr12	112530002	112536953	6952	*	RD_H3K27_peak_36093	32	2.73453	5.40176	3.22023	Distal Intergenic	12	112501162	112509837	8676	1	5781	ENST00000687120.1	28840
ENSG00000089169	RPH3A	rabphilin 3A	chr12	112539585	112540386	802	*	RD_H3K27_peak_36094	19	2.40418	3.76941	1.97301	Distal Intergenic	12	112570380	112847731	277352	1	22895	ENST00000549736.5	-29994
ENSG00000089169	RPH3A	rabphilin 3A	chr12	112542965	112573798	30834	*	RD_H3K27_peak_36095	35	2.80945	5.80184	3.53213	Promoter (<=1kb)	12	112570380	112847731	277352	1	22895	ENST00000549736.5	0
ENSG00000089169	RPH3A	rabphilin 3A	chr12	112575189	112620856	45668	*	RD_H3K27_peak_36096	31	2.66736	5.33707	3.17227	Promoter (<=1kb)	12	112575233	112828355	253123	1	22895	ENST00000546426.5	0
ENSG00000089169	RPH3A	rabphilin 3A	chr12	112624242	112624578	337	*	RD_H3K27_peak_36097	16	2.25972	3.32168	1.64164	Intron (ENST00000549736.5/22895, intron 1 of 6)	12	112591560	112866777	275218	1	22895	ENST00000547840.5	32682
ENSG00000089169	RPH3A	rabphilin 3A	chr12	112627610	112647296	19687	*	RD_H3K27_peak_36098	28	2.63756	4.97561	2.89034	Intron (ENST00000549736.5/22895, intron 1 of 6)	12	112591560	112866777	275218	1	22895	ENST00000547840.5	36050
ENSG00000283507	MIR1302-1	microRNA 1302-1	chr12	112648966	112660007	11042	*	RD_H3K27_peak_36099	28	2.61536	4.9133	2.84363	5' UTR	12	112695034	112695176	143	2	100302227	ENST00000637932.1	35169
ENSG00000283507	MIR1302-1	microRNA 1302-1	chr12	112660936	112663755	2820	*	RD_H3K27_peak_36100	16	2.20124	3.32142	1.64683	Intron (ENST00000549736.5/22895, intron 3 of 6)	12	112695034	112695176	143	2	100302227	ENST00000637932.1	31421
ENSG00000283507	MIR1302-1	microRNA 1302-1	chr12	112664938	112688779	23842	*	RD_H3K27_peak_36101	32	2.62612	5.48193	3.28967	Intron (ENST00000549736.5/22895, intron 3 of 6)	12	112695034	112695176	143	2	100302227	ENST00000637932.1	6397
ENSG00000283507	MIR1302-1	microRNA 1302-1	chr12	112689750	112690781	1032	*	RD_H3K27_peak_36102	24	2.42801	4.40743	2.45425	Intron (ENST00000549736.5/22895, intron 3 of 6)	12	112695034	112695176	143	2	100302227	ENST00000637932.1	4395
ENSG00000283507	MIR1302-1	microRNA 1302-1	chr12	112691728	112732873	41146	*	RD_H3K27_peak_36103	26	2.49989	4.65604	2.64841	Promoter (<=1kb)	12	112695034	112695176	143	2	100302227	ENST00000637932.1	0
ENSG00000089169	RPH3A	rabphilin 3A	chr12	112734384	112787070	52687	*	RD_H3K27_peak_36104	32	2.68144	5.43906	3.24936	Intron (ENST00000549736.5/22895, intron 3 of 6)	12	112791149	112868476	77328	1	22895	ENST00000547728.5	-4079
ENSG00000089169	RPH3A	rabphilin 3A	chr12	112787986	112805819	17834	*	RD_H3K27_peak_36105	30	2.61822	5.22254	3.08656	Promoter (<=1kb)	12	112791149	112868476	77328	1	22895	ENST00000547728.5	0
ENSG00000089169	RPH3A	rabphilin 3A	chr12	112806853	112900568	93716	*	RD_H3K27_peak_36106	38	2.84875	6.25488	3.88088	Promoter (<=1kb)	12	112850791	112869918	19128	1	22895	ENST00000547222.1	0
ENSG00000089127	OAS1	2'-5'-oligoadenylate synthetase 1	chr12	112902515	112903804	1290	*	RD_H3K27_peak_36107	18	2.44223	3.59159	1.84529	Promoter (2-3kb)	12	112905856	112919898	14043	1	4938	ENST00000680189.1	-2052
ENSG00000089127	OAS1	2'-5'-oligoadenylate synthetase 1	chr12	112922257	112924298	2042	*	RD_H3K27_peak_36108	30	2.67581	5.20613	3.0813	Intron (ENST00000540589.3/4938, intron 6 of 6)	12	112913637	112919852	6216	1	4938	ENST00000679413.1	8620
ENSG00000111331	OAS3	2'-5'-oligoadenylate synthetase 3	chr12	112925141	112932994	7854	*	RD_H3K27_peak_36109	29	2.708	5.09437	2.9854	3' UTR	12	112938051	112973251	35201	1	4940	ENST00000679812.1	-5057
ENSG00000111331	OAS3	2'-5'-oligoadenylate synthetase 3	chr12	112936470	112937510	1041	*	RD_H3K27_peak_36110	15	2.18913	3.16621	1.53389	Promoter (<=1kb)	12	112938051	112973251	35201	1	4940	ENST00000679812.1	-541
ENSG00000135144	DTX1	deltex E3 ubiquitin ligase 1	chr12	113045378	113046799	1422	*	RD_H3K27_peak_36111	20	2.46059	3.91562	2.09488	Distal Intergenic	12	113056730	113098025	41296	1	1840	ENST00000548759.2	-9931
ENSG00000135144	DTX1	deltex E3 ubiquitin ligase 1	chr12	113048909	113056672	7764	*	RD_H3K27_peak_36112	35	2.64952	5.80293	3.52845	Promoter (<=1kb)	12	113056730	113098025	41296	1	1840	ENST00000548759.2	-58
ENSG00000135144	DTX1	deltex E3 ubiquitin ligase 1	chr12	113057749	113093245	35497	*	RD_H3K27_peak_36113	34	2.64575	5.71767	3.4633	Promoter (<=1kb)	12	113089866	113097997	8132	1	1840	ENST00000547974.5	0
ENSG00000135144	DTX1	deltex E3 ubiquitin ligase 1	chr12	113094460	113094792	333	*	RD_H3K27_peak_36114	14	2.04914	3.03131	1.43307	Promoter (<=1kb)	12	113095040	113095623	584	1	1840	ENST00000547730.1	-248
ENSG00000111344	RASAL1	RAS protein activator like 1	chr12	113095859	113122387	26529	*	RD_H3K27_peak_36115	34	2.70762	5.64278	3.40362	Promoter (<=1kb)	12	113099512	113103099	3588	2	8437	ENST00000549444.5	0
ENSG00000111344	RASAL1	RAS protein activator like 1	chr12	113123336	113132947	9612	*	RD_H3K27_peak_36116	31	2.61817	5.33907	3.17157	Promoter (2-3kb)	12	113099892	113135504	35613	2	8437	ENST00000546727.5	2557
ENSG00000111344	RASAL1	RAS protein activator like 1	chr12	113133968	113134961	994	*	RD_H3K27_peak_36117	18	2.11004	3.54998	1.81245	Promoter (<=1kb)	12	113099892	113135504	35613	2	8437	ENST00000546727.5	543
ENSG00000111344	RASAL1	RAS protein activator like 1	chr12	113136375	113140381	4007	*	RD_H3K27_peak_36118	22	2.32552	4.08681	2.21637	Promoter (<=1kb)	12	113103040	113136239	33200	2	8437	ENST00000418411.6	-136
ENSG00000111344	RASAL1	RAS protein activator like 1	chr12	113141555	113144333	2779	*	RD_H3K27_peak_36119	22	2.45077	4.19416	2.29568	Distal Intergenic	12	113103040	113136239	33200	2	8437	ENST00000418411.6	-5316
ENSG00000186710	CFAP73	cilia and flagella associated protein 73	chr12	113145369	113148577	3209	*	RD_H3K27_peak_36120	20	2.38396	3.79959	2.00557	Promoter (1-2kb)	12	113149724	113159276	9553	1	387885	ENST00000335621.11	-1147
ENSG00000186710	CFAP73	cilia and flagella associated protein 73	chr12	113149782	113150107	326	*	RD_H3K27_peak_36121	29	2.54087	5.12719	2.99269	Promoter (<=1kb)	12	113149724	113159276	9553	1	387885	ENST00000335621.11	58
ENSG00000186710	CFAP73	cilia and flagella associated protein 73	chr12	113151920	113152823	904	*	RD_H3K27_peak_36122	16	2.10248	3.37842	1.68599	Promoter (<=1kb)	12	113152996	113159104	6109	1	387885	ENST00000551256.1	-173
ENSG00000089060	SLC8B1	solute carrier family 8 member B1	chr12	113340188	113343490	3303	*	RD_H3K27_peak_36123	34	2.8377	5.71248	3.4584	Intron (ENST00000549372.1/80024, intron 1 of 2)	12	113319974	113335143	15170	2	80024	ENST00000548477.5	-5045
ENSG00000151176	PLBD2	phospholipase B domain containing 2	chr12	113350778	113352190	1413	*	RD_H3K27_peak_36124	27	2.62127	4.74155	2.71259	Intron (ENST00000549372.1/80024, intron 1 of 2)	12	113358566	113389238	30673	1	196463	ENST00000545182.6	-6376
ENSG00000151176	PLBD2	phospholipase B domain containing 2	chr12	113353046	113353323	278	*	RD_H3K27_peak_36125	23	2.558	4.25053	2.34161	Intron (ENST00000549372.1/80024, intron 1 of 2)	12	113358566	113389238	30673	1	196463	ENST00000545182.6	-5243
ENSG00000135094	SDS	serine dehydratase	chr12	113393846	113412746	18901	*	RD_H3K27_peak_36126	24	2.48009	4.3982	2.45293	Promoter (<=1kb)	12	113392445	113403887	11443	2	10993	ENST00000257549.9	0
ENSG00000139410	SDSL	serine dehydratase like	chr12	113413800	113414654	855	*	RD_H3K27_peak_36127	26	2.57672	4.66033	2.6543	Intron (ENST00000547342.1/10993, intron 2 of 5)	12	113422380	113438276	15897	1	113675	ENST00000403593.9	-7726
ENSG00000139410	SDSL	serine dehydratase like	chr12	113415802	113416419	618	*	RD_H3K27_peak_36128	26	2.61074	4.71255	2.6879	Intron (ENST00000547342.1/10993, intron 2 of 5)	12	113422380	113438276	15897	1	113675	ENST00000403593.9	-5961
ENSG00000139410	SDSL	serine dehydratase like	chr12	113417444	113418719	1276	*	RD_H3K27_peak_36129	17	2.23971	3.51475	1.7882	Intron (ENST00000547342.1/10993, intron 2 of 5)	12	113422380	113438276	15897	1	113675	ENST00000403593.9	-3661
ENSG00000139410	SDSL	serine dehydratase like	chr12	113426792	113428653	1862	*	RD_H3K27_peak_36130	17	2.29534	3.45722	1.74772	Promoter (<=1kb)	12	113428419	113438241	9823	1	113675	ENST00000546672.1	0
ENSG00000139410	SDSL	serine dehydratase like	chr12	113430282	113431400	1119	*	RD_H3K27_peak_36131	15	2.14359	3.25275	1.59489	Promoter (1-2kb)	12	113428419	113438241	9823	1	113675	ENST00000546672.1	1863
ENSG00000139410	SDSL	serine dehydratase like	chr12	113432813	113449924	17112	*	RD_H3K27_peak_36132	31	2.6942	5.27596	3.12619	Promoter (<=1kb)	12	113435507	113437109	1603	1	113675	ENST00000551760.1	0
ENSG00000089116	LHX5	LIM homeobox 5	chr12	113451980	113462662	10683	*	RD_H3K27_peak_36133	38	2.8492	6.25703	3.89916	3' UTR	12	113462033	113471871	9839	2	64211	ENST00000261731.4	9209
ENSG00000089116	LHX5	LIM homeobox 5	chr12	113463606	113471484	7879	*	RD_H3K27_peak_36134	33	2.5608	5.57482	3.35387	Promoter (<=1kb)	12	113462033	113471871	9839	2	64211	ENST00000261731.4	387
NA	LHX5-AS1	LHX5 antisense RNA 1	chr12	113472494	113479482	6989	*	RD_H3K27_peak_36135	33	2.64299	5.51084	3.3009	Promoter (<=1kb)	12	113478614	113480627	2014	1	104355219	ENST00000693028.1	0
NA	LHX5-AS1	LHX5 antisense RNA 1	chr12	113480386	113491675	11290	*	RD_H3K27_peak_36136	32	2.65349	5.42969	3.24226	Promoter (1-2kb)	12	113478614	113480627	2014	1	104355219	ENST00000693028.1	1772
NA	LHX5-AS1	LHX5 antisense RNA 1	chr12	113493079	113577096	84018	*	RD_H3K27_peak_36137	32	2.64311	5.41678	3.23356	Distal Intergenic	12	113478614	113480627	2014	1	104355219	ENST00000693028.1	14465
NA	LHX5-AS1	LHX5 antisense RNA 1	chr12	113577966	113580515	2550	*	RD_H3K27_peak_36138	24	2.50958	4.46249	2.49612	Distal Intergenic	12	113478614	113480627	2014	1	104355219	ENST00000693028.1	99352
NA	LHX5-AS1	LHX5 antisense RNA 1	chr12	113581801	113589744	7944	*	RD_H3K27_peak_36139	22	2.31607	4.13725	2.25562	Exon (ENST00000661760.1/100506465, exon 4 of 4)	12	113478614	113480627	2014	1	104355219	ENST00000693028.1	103187
NA	LHX5-AS1	LHX5 antisense RNA 1	chr12	113591078	113595248	4171	*	RD_H3K27_peak_36140	21	2.29212	4.04264	2.18657	Intron (ENST00000661760.1/100506465, intron 3 of 3)	12	113478614	113480627	2014	1	104355219	ENST00000693028.1	112464
NA	LHX5-AS1	LHX5 antisense RNA 1	chr12	113596148	113598063	1916	*	RD_H3K27_peak_36141	22	2.37056	4.16499	2.27353	Intron (ENST00000661760.1/100506465, intron 3 of 3)	12	113478614	113480627	2014	1	104355219	ENST00000693028.1	117534
NA	LHX5-AS1	LHX5 antisense RNA 1	chr12	113598938	113599288	351	*	RD_H3K27_peak_36142	21	2.38398	4.04246	2.18333	Intron (ENST00000661760.1/100506465, intron 3 of 3)	12	113478614	113480627	2014	1	104355219	ENST00000693028.1	120324
NA	LHX5-AS1	LHX5 antisense RNA 1	chr12	113600150	113601844	1695	*	RD_H3K27_peak_36143	17	2.26218	3.52415	1.79656	Intron (ENST00000661760.1/100506465, intron 3 of 3)	12	113478614	113480627	2014	1	104355219	ENST00000693028.1	121536
NA	LHX5-AS1	LHX5 antisense RNA 1	chr12	113603397	113604957	1561	*	RD_H3K27_peak_36144	17	2.25649	3.45309	1.74522	Intron (ENST00000661760.1/100506465, intron 3 of 3)	12	113478614	113480627	2014	1	104355219	ENST00000693028.1	124783
NA	LHX5-AS1	LHX5 antisense RNA 1	chr12	113606142	113622875	16734	*	RD_H3K27_peak_36145	27	2.53859	4.79294	2.75894	Intron (ENST00000661760.1/100506465, intron 3 of 3)	12	113478614	113480627	2014	1	104355219	ENST00000693028.1	127528
ENSG00000249550	LINC01234	long intergenic non-protein coding RNA 1234	chr12	113629510	113630339	830	*	RD_H3K27_peak_36146	21	2.35013	4.02864	2.17323	Intron (ENST00000661760.1/100506465, intron 3 of 3)	12	113744731	113757565	12835	2	100506465	ENST00000653736.1	127226
ENSG00000249550	LINC01234	long intergenic non-protein coding RNA 1234	chr12	113633252	113645271	12020	*	RD_H3K27_peak_36147	28	2.62551	4.88691	2.82119	Intron (ENST00000661760.1/100506465, intron 3 of 3)	12	113744731	113757565	12835	2	100506465	ENST00000653736.1	112294
ENSG00000249550	LINC01234	long intergenic non-protein coding RNA 1234	chr12	113647021	113647270	250	*	RD_H3K27_peak_36148	17	2.17915	3.46742	1.75489	Intron (ENST00000661760.1/100506465, intron 3 of 3)	12	113744731	113757565	12835	2	100506465	ENST00000653736.1	110295
ENSG00000249550	LINC01234	long intergenic non-protein coding RNA 1234	chr12	113648126	113655061	6936	*	RD_H3K27_peak_36149	27	2.59936	4.84229	2.79488	Intron (ENST00000661760.1/100506465, intron 3 of 3)	12	113744731	113757565	12835	2	100506465	ENST00000653736.1	102504
ENSG00000249550	LINC01234	long intergenic non-protein coding RNA 1234	chr12	113657153	113659331	2179	*	RD_H3K27_peak_36150	17	2.17866	3.50352	1.78027	Intron (ENST00000661760.1/100506465, intron 3 of 3)	12	113744731	113757565	12835	2	100506465	ENST00000653736.1	98234
ENSG00000249550	LINC01234	long intergenic non-protein coding RNA 1234	chr12	113660885	113661330	446	*	RD_H3K27_peak_36151	26	2.48499	4.63094	2.62771	Intron (ENST00000661760.1/100506465, intron 3 of 3)	12	113744731	113757565	12835	2	100506465	ENST00000653736.1	96235
ENSG00000249550	LINC01234	long intergenic non-protein coding RNA 1234	chr12	113662196	113664189	1994	*	RD_H3K27_peak_36152	19	2.15948	3.68448	1.91417	Intron (ENST00000661760.1/100506465, intron 3 of 3)	12	113744731	113757565	12835	2	100506465	ENST00000653736.1	93376
ENSG00000249550	LINC01234	long intergenic non-protein coding RNA 1234	chr12	113665224	113675537	10314	*	RD_H3K27_peak_36153	28	2.47064	4.92019	2.84921	Intron (ENST00000661760.1/100506465, intron 3 of 3)	12	113744731	113757565	12835	2	100506465	ENST00000653736.1	82028
ENSG00000249550	LINC01234	long intergenic non-protein coding RNA 1234	chr12	113676369	113686451	10083	*	RD_H3K27_peak_36154	24	2.38966	4.37977	2.43603	Exon (ENST00000550905.5/100506465, exon 4 of 4)	12	113744731	113757565	12835	2	100506465	ENST00000653736.1	71114
ENSG00000249550	LINC01234	long intergenic non-protein coding RNA 1234	chr12	113688551	113698642	10092	*	RD_H3K27_peak_36155	26	2.3797	4.63822	2.63564	Exon (ENST00000663699.1/100506465, exon 4 of 4)	12	113744731	113757565	12835	2	100506465	ENST00000653736.1	58923
ENSG00000249550	LINC01234	long intergenic non-protein coding RNA 1234	chr12	113699696	113701302	1607	*	RD_H3K27_peak_36156	20	2.37787	3.92392	2.09574	Intron (ENST00000661760.1/100506465, intron 3 of 3)	12	113744731	113757565	12835	2	100506465	ENST00000653736.1	56263
ENSG00000249550	LINC01234	long intergenic non-protein coding RNA 1234	chr12	113702440	113704909	2470	*	RD_H3K27_peak_36157	24	2.34504	4.37963	2.43386	Intron (ENST00000661760.1/100506465, intron 3 of 3)	12	113744731	113757565	12835	2	100506465	ENST00000653736.1	52656
ENSG00000249550	LINC01234	long intergenic non-protein coding RNA 1234	chr12	113705938	113718223	12286	*	RD_H3K27_peak_36158	30	2.63917	5.20139	3.0688	Exon (ENST00000661760.1/100506465, exon 3 of 4)	12	113744731	113757565	12835	2	100506465	ENST00000653736.1	39342
ENSG00000249550	LINC01234	long intergenic non-protein coding RNA 1234	chr12	113719713	113720181	469	*	RD_H3K27_peak_36159	16	2.11351	3.28008	1.61511	Intron (ENST00000661760.1/100506465, intron 2 of 3)	12	113744731	113757565	12835	2	100506465	ENST00000653736.1	37384
ENSG00000249550	LINC01234	long intergenic non-protein coding RNA 1234	chr12	113721172	113723329	2158	*	RD_H3K27_peak_36160	20	2.2085	3.83232	2.02406	Intron (ENST00000661760.1/100506465, intron 2 of 3)	12	113744731	113757565	12835	2	100506465	ENST00000653736.1	34236
ENSG00000249550	LINC01234	long intergenic non-protein coding RNA 1234	chr12	113724483	113730786	6304	*	RD_H3K27_peak_36161	28	2.46187	4.95982	2.88765	Intron (ENST00000661760.1/100506465, intron 2 of 3)	12	113744731	113757565	12835	2	100506465	ENST00000653736.1	26779
ENSG00000249550	LINC01234	long intergenic non-protein coding RNA 1234	chr12	113731962	113733301	1340	*	RD_H3K27_peak_36162	28	2.53857	4.91685	2.84217	Intron (ENST00000661760.1/100506465, intron 2 of 3)	12	113744731	113757565	12835	2	100506465	ENST00000653736.1	24264
ENSG00000249550	LINC01234	long intergenic non-protein coding RNA 1234	chr12	113734168	113749162	14995	*	RD_H3K27_peak_36163	25	2.56407	4.55077	2.56587	Exon (ENST00000661033.2/100506465, exon 3 of 3)	12	113744731	113757565	12835	2	100506465	ENST00000653736.1	8403
ENSG00000249550	LINC01234	long intergenic non-protein coding RNA 1234	chr12	113750331	113751376	1046	*	RD_H3K27_peak_36164	22	2.44532	4.18905	2.29617	Exon (ENST00000657279.1/100506465, exon 3 of 3)	12	113744731	113757565	12835	2	100506465	ENST00000653736.1	6189
ENSG00000249550	LINC01234	long intergenic non-protein coding RNA 1234	chr12	113754249	113754472	224	*	RD_H3K27_peak_36165	17	2.22554	3.39654	1.70294	Intron (ENST00000661760.1/100506465, intron 2 of 3)	12	113744731	113757565	12835	2	100506465	ENST00000653736.1	3093
ENSG00000249550	LINC01234	long intergenic non-protein coding RNA 1234	chr12	113759365	113762107	2743	*	RD_H3K27_peak_36166	16	2.16138	3.31174	1.63739	Promoter (1-2kb)	12	113744731	113757565	12835	2	100506465	ENST00000653736.1	-1800
ENSG00000249550	LINC01234	long intergenic non-protein coding RNA 1234	chr12	113778416	113781595	3180	*	RD_H3K27_peak_36167	20	2.36379	3.91721	2.08601	Distal Intergenic	12	113743440	113773726	30287	2	100506465	ENST00000655514.1	-4690
ENSG00000249550	LINC01234	long intergenic non-protein coding RNA 1234	chr12	113783929	113784953	1025	*	RD_H3K27_peak_36168	18	2.27517	3.52904	1.80215	Distal Intergenic	12	113743440	113773726	30287	2	100506465	ENST00000655514.1	-10203
ENSG00000249550	LINC01234	long intergenic non-protein coding RNA 1234	chr12	113785920	113787207	1288	*	RD_H3K27_peak_36169	18	2.29268	3.58443	1.84406	Distal Intergenic	12	113743440	113773726	30287	2	100506465	ENST00000655514.1	-12194
ENSG00000249550	LINC01234	long intergenic non-protein coding RNA 1234	chr12	113789576	113790319	744	*	RD_H3K27_peak_36170	15	2.17468	3.16801	1.53181	Exon (ENST00000549314.1/ENST00000549314.1, exon 1 of 1)	12	113743440	113773726	30287	2	100506465	ENST00000655514.1	-15850
ENSG00000249550	LINC01234	long intergenic non-protein coding RNA 1234	chr12	113792917	113793911	995	*	RD_H3K27_peak_36171	21	2.34116	3.94844	2.10909	Distal Intergenic	12	113743440	113773726	30287	2	100506465	ENST00000655514.1	-19191
ENSG00000122965	RBM19	RNA binding motif protein 19	chr12	113968147	113970683	2537	*	RD_H3K27_peak_36172	24	2.56288	4.45328	2.49151	Promoter (1-2kb)	12	113822057	113966325	144269	2	9904	ENST00000261741.10	-1822
ENSG00000122965	RBM19	RNA binding motif protein 19	chr12	113971529	113976779	5251	*	RD_H3K27_peak_36173	27	2.52855	4.74714	2.71922	Distal Intergenic	12	113822057	113966325	144269	2	9904	ENST00000261741.10	-5204
ENSG00000122965	RBM19	RNA binding motif protein 19	chr12	113977637	113980477	2841	*	RD_H3K27_peak_36174	18	2.2366	3.53736	1.80861	Distal Intergenic	12	113822057	113966325	144269	2	9904	ENST00000261741.10	-11312
ENSG00000122965	RBM19	RNA binding motif protein 19	chr12	113984243	113985674	1432	*	RD_H3K27_peak_36175	21	2.30976	3.99926	2.15279	Distal Intergenic	12	113822057	113966325	144269	2	9904	ENST00000261741.10	-17918
ENSG00000122965	RBM19	RNA binding motif protein 19	chr12	113986531	113986798	268	*	RD_H3K27_peak_36176	17	1.91618	3.42714	1.72243	Distal Intergenic	12	113822057	113966325	144269	2	9904	ENST00000261741.10	-20206
ENSG00000122965	RBM19	RNA binding motif protein 19	chr12	113988972	113989508	537	*	RD_H3K27_peak_36177	25	2.45568	4.55326	2.57111	Distal Intergenic	12	113822057	113966325	144269	2	9904	ENST00000261741.10	-22647
ENSG00000122965	RBM19	RNA binding motif protein 19	chr12	113990522	113994729	4208	*	RD_H3K27_peak_36178	21	2.34508	3.98778	2.14438	Distal Intergenic	12	113822057	113966325	144269	2	9904	ENST00000261741.10	-24197
ENSG00000122965	RBM19	RNA binding motif protein 19	chr12	113995692	113997672	1981	*	RD_H3K27_peak_36179	27	2.5065	4.83209	2.77937	Distal Intergenic	12	113822057	113966325	144269	2	9904	ENST00000261741.10	-29367
ENSG00000122965	RBM19	RNA binding motif protein 19	chr12	113999033	114008907	9875	*	RD_H3K27_peak_36180	26	2.52067	4.65834	2.64895	Distal Intergenic	12	113822057	113966325	144269	2	9904	ENST00000261741.10	-32708
ENSG00000122965	RBM19	RNA binding motif protein 19	chr12	114009856	114011586	1731	*	RD_H3K27_peak_36181	20	2.33884	3.91454	2.08684	Distal Intergenic	12	113822057	113966325	144269	2	9904	ENST00000261741.10	-43531
ENSG00000122965	RBM19	RNA binding motif protein 19	chr12	114015043	114016324	1282	*	RD_H3K27_peak_36182	17	2.26336	3.48226	1.76863	Distal Intergenic	12	113822057	113966325	144269	2	9904	ENST00000261741.10	-48718
ENSG00000122965	RBM19	RNA binding motif protein 19	chr12	114018171	114019173	1003	*	RD_H3K27_peak_36183	18	2.21276	3.66447	1.89921	Distal Intergenic	12	113822057	113966325	144269	2	9904	ENST00000261741.10	-51846
ENSG00000122965	RBM19	RNA binding motif protein 19	chr12	114020482	114020893	412	*	RD_H3K27_peak_36184	17	2.21686	3.42606	1.72495	Distal Intergenic	12	113822057	113966325	144269	2	9904	ENST00000261741.10	-54157
NA	LOC105369995	uncharacterized LOC105369995	chr12	114023608	114024451	844	*	RD_H3K27_peak_36185	17	2.25392	3.42	1.72368	Distal Intergenic	12	114077133	114079902	2770	1	105369995	ENST00000552413.1	-52682
NA	LOC105369995	uncharacterized LOC105369995	chr12	114026482	114027350	869	*	RD_H3K27_peak_36186	17	2.21051	3.52405	1.7944	Distal Intergenic	12	114077133	114079902	2770	1	105369995	ENST00000552413.1	-49783
NA	LOC105369995	uncharacterized LOC105369995	chr12	114028179	114031646	3468	*	RD_H3K27_peak_36187	19	2.25363	3.6603	1.904	Distal Intergenic	12	114077133	114079902	2770	1	105369995	ENST00000552413.1	-45487
NA	LOC105369995	uncharacterized LOC105369995	chr12	114035951	114042364	6414	*	RD_H3K27_peak_36188	20	2.34996	3.89193	2.07286	Distal Intergenic	12	114077133	114079902	2770	1	105369995	ENST00000552413.1	-34769
NA	LOC105369995	uncharacterized LOC105369995	chr12	114043231	114046139	2909	*	RD_H3K27_peak_36189	24	2.45629	4.40072	2.46001	Distal Intergenic	12	114077133	114079902	2770	1	105369995	ENST00000552413.1	-30994
NA	LOC105369995	uncharacterized LOC105369995	chr12	114056071	114056324	254	*	RD_H3K27_peak_36190	14	2.06008	3.08912	1.47456	Distal Intergenic	12	114077133	114079902	2770	1	105369995	ENST00000552413.1	-20809
NA	LOC105369995	uncharacterized LOC105369995	chr12	114057180	114059819	2640	*	RD_H3K27_peak_36191	19	2.21841	3.7517	1.96574	Distal Intergenic	12	114077133	114079902	2770	1	105369995	ENST00000552413.1	-17314
NA	LOC105369995	uncharacterized LOC105369995	chr12	114068678	114070204	1527	*	RD_H3K27_peak_36192	19	2.35685	3.70384	1.92825	Distal Intergenic	12	114077133	114079902	2770	1	105369995	ENST00000552413.1	-6929
NA	LOC105369995	uncharacterized LOC105369995	chr12	114071353	114072488	1136	*	RD_H3K27_peak_36193	23	2.43767	4.23143	2.32226	Distal Intergenic	12	114077133	114079902	2770	1	105369995	ENST00000552413.1	-4645
NA	LOC105369995	uncharacterized LOC105369995	chr12	114135767	114136003	237	*	RD_H3K27_peak_36194	21	2.2727	3.98408	2.13375	Distal Intergenic	12	114080389	114113489	33101	1	105369995	ENST00000546791.1	55378
ENSG00000257476	LINC02459	long intergenic non-protein coding RNA 2459	chr12	114187684	114187976	293	*	RD_H3K27_peak_36195	14	2.08961	3.08624	1.47572	Distal Intergenic	12	114238970	114241770	2801	2	105369996	ENST00000551761.1	53794
ENSG00000257476	LINC02459	long intergenic non-protein coding RNA 2459	chr12	114223623	114226119	2497	*	RD_H3K27_peak_36196	26	2.40255	4.62188	2.62315	Distal Intergenic	12	114238970	114241770	2801	2	105369996	ENST00000551761.1	15651
ENSG00000257476	LINC02459	long intergenic non-protein coding RNA 2459	chr12	114239156	114241011	1856	*	RD_H3K27_peak_36197	20	2.17753	3.80207	2.00175	Promoter (<=1kb)	12	114238970	114241770	2801	2	105369996	ENST00000551761.1	759
ENSG00000089225	TBX5	T-box transcription factor 5	chr12	114426018	114426282	265	*	RD_H3K27_peak_36198	15	2.19469	3.20998	1.55728	Distal Intergenic	12	114353931	114408442	54512	2	6910	ENST00000310346.8	-17576
NA	LOC105369998	uncharacterized LOC105369998	chr12	114431480	114432220	741	*	RD_H3K27_peak_36199	18	2.41531	3.63724	1.87421	Distal Intergenic	12	114445803	114448620	2818	2	105369998	ENST00000690336.1	16400
NA	LOC105369998	uncharacterized LOC105369998	chr12	114437106	114437959	854	*	RD_H3K27_peak_36200	16	2.14694	3.33561	1.65933	Distal Intergenic	12	114445803	114448620	2818	2	105369998	ENST00000690336.1	10661
NA	LOC105369998	uncharacterized LOC105369998	chr12	114439307	114441089	1783	*	RD_H3K27_peak_36201	27	2.40152	4.79872	2.75301	Distal Intergenic	12	114445803	114448620	2818	2	105369998	ENST00000690336.1	7531
NA	LOC105369998	uncharacterized LOC105369998	chr12	114443695	114455444	11750	*	RD_H3K27_peak_36202	27	2.55951	4.74007	2.71309	Promoter (<=1kb)	12	114445798	114448623	2826	2	105369998	ENST00000692580.1	0
NA	LOC105369998	uncharacterized LOC105369998	chr12	114456599	114457975	1377	*	RD_H3K27_peak_36203	29	2.73604	5.07733	2.96745	Distal Intergenic	12	114445798	114448623	2826	2	105369998	ENST00000692580.1	-7976
NA	LOC105369998	uncharacterized LOC105369998	chr12	114458908	114459248	341	*	RD_H3K27_peak_36204	18	2.25554	3.63366	1.87884	Distal Intergenic	12	114445798	114448623	2826	2	105369998	ENST00000692580.1	-10285
NA	LOC105369998	uncharacterized LOC105369998	chr12	114466747	114467460	714	*	RD_H3K27_peak_36205	14	2.17407	3.02267	1.43179	Distal Intergenic	12	114445798	114448623	2826	2	105369998	ENST00000692580.1	-18124
NA	LOC105369998	uncharacterized LOC105369998	chr12	114469113	114471433	2321	*	RD_H3K27_peak_36206	17	2.29706	3.49055	1.76763	Distal Intergenic	12	114445798	114448623	2826	2	105369998	ENST00000692580.1	-20490
NA	LOC105369998	uncharacterized LOC105369998	chr12	114472493	114473459	967	*	RD_H3K27_peak_36207	16	2.16845	3.37268	1.68135	Distal Intergenic	12	114445798	114448623	2826	2	105369998	ENST00000692580.1	-23870
NA	LOC105369998	uncharacterized LOC105369998	chr12	114474949	114476267	1319	*	RD_H3K27_peak_36208	18	2.29355	3.63762	1.88456	Distal Intergenic	12	114445798	114448623	2826	2	105369998	ENST00000692580.1	-26326
NA	LOC105369998	uncharacterized LOC105369998	chr12	114477151	114478677	1527	*	RD_H3K27_peak_36209	23	2.42185	4.32236	2.3904	Distal Intergenic	12	114445798	114448623	2826	2	105369998	ENST00000692580.1	-28528
NA	LOC105369998	uncharacterized LOC105369998	chr12	114479558	114484535	4978	*	RD_H3K27_peak_36210	35	2.83926	5.82808	3.55918	Distal Intergenic	12	114445798	114448623	2826	2	105369998	ENST00000692580.1	-30935
NA	LOC105369998	uncharacterized LOC105369998	chr12	114486194	114487124	931	*	RD_H3K27_peak_36211	29	2.61668	5.01342	2.91564	Distal Intergenic	12	114445798	114448623	2826	2	105369998	ENST00000692580.1	-37571
NA	LOC105369998	uncharacterized LOC105369998	chr12	114489300	114489874	575	*	RD_H3K27_peak_36212	18	2.09289	3.57984	1.83654	Distal Intergenic	12	114445798	114448623	2826	2	105369998	ENST00000692580.1	-40677
NA	LOC105369998	uncharacterized LOC105369998	chr12	114491056	114491491	436	*	RD_H3K27_peak_36213	13	2.05935	2.91823	1.35132	Distal Intergenic	12	114445798	114448623	2826	2	105369998	ENST00000692580.1	-42433
NA	LOC105369998	uncharacterized LOC105369998	chr12	114492641	114493344	704	*	RD_H3K27_peak_36214	16	2.1785	3.34072	1.65861	Distal Intergenic	12	114445798	114448623	2826	2	105369998	ENST00000692580.1	-44018
NA	LOC105369998	uncharacterized LOC105369998	chr12	114496232	114496479	248	*	RD_H3K27_peak_36215	15	2.23725	3.26562	1.59986	Distal Intergenic	12	114445798	114448623	2826	2	105369998	ENST00000692580.1	-47609
NA	LOC105369998	uncharacterized LOC105369998	chr12	114497831	114499550	1720	*	RD_H3K27_peak_36216	18	2.30137	3.64988	1.88895	Distal Intergenic	12	114445798	114448623	2826	2	105369998	ENST00000692580.1	-49208
NA	LOC105369998	uncharacterized LOC105369998	chr12	114500477	114503504	3028	*	RD_H3K27_peak_36217	29	2.64171	5.05373	2.95812	Distal Intergenic	12	114445798	114448623	2826	2	105369998	ENST00000692580.1	-51854
NA	LOC105369998	uncharacterized LOC105369998	chr12	114505039	114506973	1935	*	RD_H3K27_peak_36218	24	2.4732	4.33024	2.40128	Exon (ENST00000411050.1/ENST00000411050.1, exon 1 of 1)	12	114445798	114448623	2826	2	105369998	ENST00000692580.1	-56416
NA	LOC105369998	uncharacterized LOC105369998	chr12	114511101	114512808	1708	*	RD_H3K27_peak_36219	19	2.36368	3.74511	1.95502	Distal Intergenic	12	114445798	114448623	2826	2	105369998	ENST00000692580.1	-62478
NA	LOC105369998	uncharacterized LOC105369998	chr12	114515438	114515995	558	*	RD_H3K27_peak_36220	15	2.21921	3.19868	1.55267	Distal Intergenic	12	114445798	114448623	2826	2	105369998	ENST00000692580.1	-66815
NA	LOC105369998	uncharacterized LOC105369998	chr12	114517098	114518064	967	*	RD_H3K27_peak_36221	26	2.57898	4.64851	2.63324	Distal Intergenic	12	114445798	114448623	2826	2	105369998	ENST00000692580.1	-68475
NA	LOC105369998	uncharacterized LOC105369998	chr12	114518900	114519133	234	*	RD_H3K27_peak_36222	19	2.37027	3.68362	1.90816	Distal Intergenic	12	114445798	114448623	2826	2	105369998	ENST00000692580.1	-70277
NA	LOC105369998	uncharacterized LOC105369998	chr12	114523124	114524116	993	*	RD_H3K27_peak_36223	24	2.49046	4.39636	2.44788	Distal Intergenic	12	114445798	114448623	2826	2	105369998	ENST00000692580.1	-74501
NA	LOC105369998	uncharacterized LOC105369998	chr12	114553516	114553980	465	*	RD_H3K27_peak_36224	26	2.62087	4.69336	2.67232	Distal Intergenic	12	114445798	114448623	2826	2	105369998	ENST00000692580.1	-104893
NA	LOC105369998	uncharacterized LOC105369998	chr12	114554891	114556066	1176	*	RD_H3K27_peak_36225	14	2.11362	3.02358	1.42643	Distal Intergenic	12	114445798	114448623	2826	2	105369998	ENST00000692580.1	-106268
NA	LOC105369998	uncharacterized LOC105369998	chr12	114562192	114562862	671	*	RD_H3K27_peak_36226	15	2.06028	3.19355	1.55205	Distal Intergenic	12	114445798	114448623	2826	2	105369998	ENST00000692580.1	-113569
ENSG00000135111	TBX3	T-box transcription factor 3	chr12	114570916	114571467	552	*	RD_H3K27_peak_36227	16	2.26364	3.40237	1.69916	Distal Intergenic	12	114677592	114679933	2342	2	6926	ENST00000548503.1	108466
ENSG00000135111	TBX3	T-box transcription factor 3	chr12	114656258	114657061	804	*	RD_H3K27_peak_36228	13	2.12434	2.91431	1.34041	Distal Intergenic	12	114677592	114679933	2342	2	6926	ENST00000548503.1	22872
ENSG00000135111	TBX3	T-box transcription factor 3	chr12	114689297	114690379	1083	*	RD_H3K27_peak_36229	18	2.32402	3.62771	1.86947	Intron (ENST00000660721.1/107984437, intron 1 of 1)	12	114670255	114684175	13921	2	6926	ENST00000349155.7	-5122
NA	LOC107984437	uncharacterized LOC107984437	chr12	114702014	114702840	827	*	RD_H3K27_peak_36230	20	2.42735	3.86567	2.0443	Intron (ENST00000660721.1/107984437, intron 1 of 1)	12	114713811	114767957	54147	1	107984437	ENST00000551875.1	-10971
NA	LOC107984437	uncharacterized LOC107984437	chr12	114704117	114704441	325	*	RD_H3K27_peak_36231	15	2.28415	3.26128	1.59929	Intron (ENST00000660721.1/107984437, intron 1 of 1)	12	114713811	114767957	54147	1	107984437	ENST00000551875.1	-9370
NA	LOC105370002	uncharacterized LOC105370002	chr12	115210641	115211372	732	*	RD_H3K27_peak_36232	14	2.10308	2.99091	1.41092	Distal Intergenic	12	115582061	115601721	19661	2	105370002	ENST00000551531.1	390349
NA	LOC105370002	uncharacterized LOC105370002	chr12	115347446	115349088	1643	*	RD_H3K27_peak_36233	18	2.43679	3.56349	1.81738	Distal Intergenic	12	115582061	115601721	19661	2	105370002	ENST00000551531.1	252633
NA	LOC105370002	uncharacterized LOC105370002	chr12	115362504	115363107	604	*	RD_H3K27_peak_36234	17	2.26698	3.39827	1.70782	Exon (ENST00000547948.1/ENST00000547948.1, exon 1 of 2)	12	115582061	115601721	19661	2	105370002	ENST00000551531.1	238614
NA	LOC105370002	uncharacterized LOC105370002	chr12	115386117	115387327	1211	*	RD_H3K27_peak_36235	21	2.36481	3.99154	2.14105	Distal Intergenic	12	115582061	115601721	19661	2	105370002	ENST00000551531.1	214394
NA	LOC105370002	uncharacterized LOC105370002	chr12	115394361	115394884	524	*	RD_H3K27_peak_36236	17	2.22609	3.47412	1.75711	Distal Intergenic	12	115582061	115601721	19661	2	105370002	ENST00000551531.1	206837
NA	LOC105370002	uncharacterized LOC105370002	chr12	115419855	115422364	2510	*	RD_H3K27_peak_36237	20	2.34811	3.81533	2.01312	Distal Intergenic	12	115582061	115601721	19661	2	105370002	ENST00000551531.1	179357
NA	LOC105370002	uncharacterized LOC105370002	chr12	115426509	115426883	375	*	RD_H3K27_peak_36238	16	2.33663	3.39017	1.69389	Distal Intergenic	12	115582061	115601721	19661	2	105370002	ENST00000551531.1	174838
NA	LOC105370002	uncharacterized LOC105370002	chr12	115427966	115428895	930	*	RD_H3K27_peak_36239	18	2.26656	3.63675	1.88185	Distal Intergenic	12	115582061	115601721	19661	2	105370002	ENST00000551531.1	172826
NA	LOC105370002	uncharacterized LOC105370002	chr12	115445366	115446754	1389	*	RD_H3K27_peak_36240	20	2.27385	3.87036	2.05725	Distal Intergenic	12	115582061	115601721	19661	2	105370002	ENST00000551531.1	154967
NA	LOC105370002	uncharacterized LOC105370002	chr12	115448056	115453275	5220	*	RD_H3K27_peak_36241	22	2.42378	4.14729	2.26031	Distal Intergenic	12	115582061	115601721	19661	2	105370002	ENST00000551531.1	148446
NA	LOC105370002	uncharacterized LOC105370002	chr12	115464448	115465386	939	*	RD_H3K27_peak_36242	15	2.11261	3.12411	1.50201	Distal Intergenic	12	115582061	115601721	19661	2	105370002	ENST00000551531.1	136335
NA	LOC105370002	uncharacterized LOC105370002	chr12	115655564	115655964	401	*	RD_H3K27_peak_36243	20	2.41612	3.86802	2.04406	Distal Intergenic	12	115582765	115639734	56970	2	105370002	ENST00000551940.1	-15830
NA	LOC105370002	uncharacterized LOC105370002	chr12	115755207	115756035	829	*	RD_H3K27_peak_36244	15	2.26529	3.17307	1.5392	Exon (ENST00000549163.1/ENST00000549163.1, exon 1 of 3)	12	115582765	115639734	56970	2	105370002	ENST00000551940.1	-115473
NA	LINC02463	long intergenic non-protein coding RNA 2463	chr12	115829636	115830006	371	*	RD_H3K27_peak_36245	17	2.2358	3.43401	1.7263	Intron (ENST00000546414.1/105370004, intron 2 of 2)	12	115810359	115886137	75779	2	105370004	ENST00000546414.1	56131
NA	LINC02463	long intergenic non-protein coding RNA 2463	chr12	115860429	115861892	1464	*	RD_H3K27_peak_36246	16	2.20946	3.3646	1.67885	Intron (ENST00000546414.1/105370004, intron 1 of 2)	12	115810359	115886137	75779	2	105370004	ENST00000546414.1	24245
NA	LINC02463	long intergenic non-protein coding RNA 2463	chr12	115864187	115864898	712	*	RD_H3K27_peak_36247	20	2.30089	3.88258	2.05945	Intron (ENST00000546414.1/105370004, intron 1 of 2)	12	115810359	115886137	75779	2	105370004	ENST00000546414.1	21239
NA	LINC02463	long intergenic non-protein coding RNA 2463	chr12	115884326	115886371	2046	*	RD_H3K27_peak_36248	20	2.32828	3.81358	2.01689	Promoter (<=1kb)	12	115810359	115886137	75779	2	105370004	ENST00000546414.1	0
NA	LINC02463	long intergenic non-protein coding RNA 2463	chr12	115890129	115891040	912	*	RD_H3K27_peak_36249	15	2.10222	3.18757	1.55456	Distal Intergenic	12	115810359	115886137	75779	2	105370004	ENST00000546414.1	-3992
NA	LINC02463	long intergenic non-protein coding RNA 2463	chr12	115893116	115896061	2946	*	RD_H3K27_peak_36250	18	2.18217	3.54386	1.81028	Distal Intergenic	12	115810359	115886137	75779	2	105370004	ENST00000546414.1	-6979
NA	LINC02463	long intergenic non-protein coding RNA 2463	chr12	115898919	115899560	642	*	RD_H3K27_peak_36251	21	2.36965	3.96007	2.12031	Distal Intergenic	12	115810359	115886137	75779	2	105370004	ENST00000546414.1	-12782
NA	LINC02463	long intergenic non-protein coding RNA 2463	chr12	115901453	115904371	2919	*	RD_H3K27_peak_36252	25	2.54053	4.49091	2.52213	Distal Intergenic	12	115810359	115886137	75779	2	105370004	ENST00000546414.1	-15316
ENSG00000123066	MED13L	mediator complex subunit 13L	chr12	115927725	115931642	3918	*	RD_H3K27_peak_36253	27	2.75611	4.78934	2.7545	Distal Intergenic	12	115959616	115963549	3934	2	23389	ENST00000649937.1	31907
ENSG00000123066	MED13L	mediator complex subunit 13L	chr12	115935268	115937753	2486	*	RD_H3K27_peak_36254	23	2.64116	4.25005	2.34298	Distal Intergenic	12	115959616	115963549	3934	2	23389	ENST00000649937.1	25796
ENSG00000123066	MED13L	mediator complex subunit 13L	chr12	115946305	115946927	623	*	RD_H3K27_peak_36255	21	2.36425	3.99429	2.15047	Distal Intergenic	12	115959616	115963549	3934	2	23389	ENST00000649937.1	16622
ENSG00000123066	MED13L	mediator complex subunit 13L	chr12	116293392	116295643	2252	*	RD_H3K27_peak_36256	17	2.42706	3.50474	1.78717	Distal Intergenic	12	115958576	116277693	319118	2	23389	ENST00000281928.9	-15699
ENSG00000123066	MED13L	mediator complex subunit 13L	chr12	116296897	116301612	4716	*	RD_H3K27_peak_36257	28	2.62367	4.95754	2.87547	Distal Intergenic	12	115958576	116277693	319118	2	23389	ENST00000281928.9	-19204
ENSG00000123066	MED13L	mediator complex subunit 13L	chr12	116302589	116305311	2723	*	RD_H3K27_peak_36258	18	2.28424	3.66327	1.89904	Distal Intergenic	12	115958576	116277693	319118	2	23389	ENST00000281928.9	-24896
ENSG00000123066	MED13L	mediator complex subunit 13L	chr12	116309705	116310033	329	*	RD_H3K27_peak_36259	13	2.14171	2.96487	1.37754	Distal Intergenic	12	115958576	116277693	319118	2	23389	ENST00000281928.9	-32012
ENSG00000123066	MED13L	mediator complex subunit 13L	chr12	116312185	116314124	1940	*	RD_H3K27_peak_36260	19	2.33445	3.78153	1.9822	Distal Intergenic	12	115958576	116277693	319118	2	23389	ENST00000281928.9	-34492
ENSG00000123066	MED13L	mediator complex subunit 13L	chr12	116315591	116317408	1818	*	RD_H3K27_peak_36261	17	2.26989	3.42332	1.72476	Distal Intergenic	12	115958576	116277693	319118	2	23389	ENST00000281928.9	-37898
ENSG00000123066	MED13L	mediator complex subunit 13L	chr12	116323940	116324305	366	*	RD_H3K27_peak_36262	37	3.02677	6.14842	3.78725	Distal Intergenic	12	115958576	116277693	319118	2	23389	ENST00000281928.9	-46247
ENSG00000123066	MED13L	mediator complex subunit 13L	chr12	116325320	116326463	1144	*	RD_H3K27_peak_36263	15	2.2323	3.14396	1.51402	Distal Intergenic	12	115958576	116277693	319118	2	23389	ENST00000281928.9	-47627
ENSG00000264037	MIR4472-2	microRNA 4472-2	chr12	116352998	116353509	512	*	RD_H3K27_peak_36264	24	2.62152	4.36609	2.42389	Distal Intergenic	12	116428252	116428318	67	2	100616309	ENST00000582069.1	74809
NA	LINC02457	long intergenic non-protein coding RNA 2457	chr12	116480206	116480932	727	*	RD_H3K27_peak_36265	23	2.55644	4.25135	2.33221	Promoter (1-2kb)	12	116482073	116521047	38975	1	107984439	ENST00000659057.1	-1141
NA	LINC02457	long intergenic non-protein coding RNA 2457	chr12	116482221	116483026	806	*	RD_H3K27_peak_36266	16	2.19128	3.28511	1.6179	Promoter (<=1kb)	12	116482073	116521047	38975	1	107984439	ENST00000659057.1	148
NA	LINC02457	long intergenic non-protein coding RNA 2457	chr12	116517742	116517966	225	*	RD_H3K27_peak_36267	18	2.37637	3.62801	1.8651	Promoter (<=1kb)	12	116517858	116518820	963	1	107984439	ENST00000552992.1	0
ENSG00000258102	MAP1LC3B2	microtubule associated protein 1 light chain 3 beta 2	chr12	116615863	116616605	743	*	RD_H3K27_peak_36268	17	2.26126	3.43173	1.72597	Distal Intergenic	12	116559381	116576606	17226	1	643246	ENST00000556529.4	56482
ENSG00000258102	MAP1LC3B2	microtubule associated protein 1 light chain 3 beta 2	chr12	116628814	116636490	7677	*	RD_H3K27_peak_36269	21	2.38862	3.97776	2.13647	Distal Intergenic	12	116559381	116576606	17226	1	643246	ENST00000556529.4	69433
ENSG00000258102	MAP1LC3B2	microtubule associated protein 1 light chain 3 beta 2	chr12	116637462	116638278	817	*	RD_H3K27_peak_36270	18	2.30443	3.60161	1.84649	Distal Intergenic	12	116559381	116576606	17226	1	643246	ENST00000556529.4	78081
ENSG00000111412	SPRING1	SREBF pathway regulator in golgi 1	chr12	116639477	116641849	2373	*	RD_H3K27_peak_36271	17	2.17877	3.45047	1.74025	Distal Intergenic	12	116717336	116720127	2792	2	79794	ENST00000548356.1	78278
ENSG00000111412	SPRING1	SREBF pathway regulator in golgi 1	chr12	116643747	116651489	7743	*	RD_H3K27_peak_36272	25	2.57581	4.53443	2.55699	Distal Intergenic	12	116717336	116720127	2792	2	79794	ENST00000548356.1	68638
ENSG00000111412	SPRING1	SREBF pathway regulator in golgi 1	chr12	116652765	116653019	255	*	RD_H3K27_peak_36273	23	2.57277	4.21545	2.30222	Distal Intergenic	12	116717336	116720127	2792	2	79794	ENST00000548356.1	67108
ENSG00000111412	SPRING1	SREBF pathway regulator in golgi 1	chr12	116655181	116656359	1179	*	RD_H3K27_peak_36274	18	2.29971	3.66232	1.89458	Distal Intergenic	12	116717336	116720127	2792	2	79794	ENST00000548356.1	63768
ENSG00000111412	SPRING1	SREBF pathway regulator in golgi 1	chr12	116657244	116658765	1522	*	RD_H3K27_peak_36275	19	2.31334	3.67708	1.91068	Distal Intergenic	12	116717336	116720127	2792	2	79794	ENST00000548356.1	61362
ENSG00000111412	SPRING1	SREBF pathway regulator in golgi 1	chr12	116662510	116662766	257	*	RD_H3K27_peak_36276	22	2.48077	4.15583	2.26682	Intron (ENST00000546835.1/ENST00000546835.1, intron 1 of 1)	12	116717336	116720127	2792	2	79794	ENST00000548356.1	57361
ENSG00000111412	SPRING1	SREBF pathway regulator in golgi 1	chr12	116663837	116664285	449	*	RD_H3K27_peak_36277	13	2.14995	2.97484	1.38829	Intron (ENST00000546835.1/ENST00000546835.1, intron 1 of 1)	12	116717336	116720127	2792	2	79794	ENST00000548356.1	55842
ENSG00000111412	SPRING1	SREBF pathway regulator in golgi 1	chr12	116668754	116670564	1811	*	RD_H3K27_peak_36278	22	2.44908	4.08583	2.21632	Intron (ENST00000546835.1/ENST00000546835.1, intron 1 of 1)	12	116717336	116720127	2792	2	79794	ENST00000548356.1	49563
ENSG00000111412	SPRING1	SREBF pathway regulator in golgi 1	chr12	116675642	116675959	318	*	RD_H3K27_peak_36279	16	2.28063	3.29732	1.6386	Intron (ENST00000546835.1/ENST00000546835.1, intron 1 of 1)	12	116717336	116720127	2792	2	79794	ENST00000548356.1	44168
ENSG00000111412	SPRING1	SREBF pathway regulator in golgi 1	chr12	116677031	116678978	1948	*	RD_H3K27_peak_36280	16	2.19862	3.29677	1.63187	Intron (ENST00000546835.1/ENST00000546835.1, intron 1 of 1)	12	116717336	116720127	2792	2	79794	ENST00000548356.1	41149
ENSG00000111412	SPRING1	SREBF pathway regulator in golgi 1	chr12	116680143	116680841	699	*	RD_H3K27_peak_36281	22	2.54502	4.08149	2.21009	Intron (ENST00000546835.1/ENST00000546835.1, intron 1 of 1)	12	116717336	116720127	2792	2	79794	ENST00000548356.1	39286
ENSG00000111412	SPRING1	SREBF pathway regulator in golgi 1	chr12	116682414	116688219	5806	*	RD_H3K27_peak_36282	24	2.63109	4.34327	2.41055	Intron (ENST00000546835.1/ENST00000546835.1, intron 1 of 1)	12	116717336	116720127	2792	2	79794	ENST00000548356.1	31908
ENSG00000111412	SPRING1	SREBF pathway regulator in golgi 1	chr12	116698724	116699036	313	*	RD_H3K27_peak_36283	19	2.41386	3.77883	1.98577	Intron (ENST00000552718.1/ENST00000552718.1, intron 1 of 1)	12	116717336	116720127	2792	2	79794	ENST00000548356.1	21091
ENSG00000135119	RNFT2	ring finger protein, transmembrane 2	chr12	116852877	116856487	3611	*	RD_H3K27_peak_36284	22	2.51705	4.14409	2.25856	3' UTR	12	116835997	116852945	16949	1	84900	ENST00000551251.1	16880
ENSG00000135116	HRK	harakiri, BCL2 interacting protein	chr12	116870316	116870853	538	*	RD_H3K27_peak_36285	23	2.35849	4.23296	2.32659	Intron (ENST00000257572.5/8739, intron 1 of 1)	12	116869477	116878497	9021	2	8739	ENST00000586941.1	7644
ENSG00000135116	HRK	harakiri, BCL2 interacting protein	chr12	116872985	116876266	3282	*	RD_H3K27_peak_36286	22	2.39473	4.17193	2.2788	Promoter (2-3kb)	12	116869477	116878497	9021	2	8739	ENST00000586941.1	2231
ENSG00000135116	HRK	harakiri, BCL2 interacting protein	chr12	116878245	116889186	10942	*	RD_H3K27_peak_36287	28	2.50082	4.93666	2.86451	Promoter (<=1kb)	12	116856144	116881441	25298	2	8739	ENST00000257572.5	0
ENSG00000135116	HRK	harakiri, BCL2 interacting protein	chr12	116890034	116891262	1229	*	RD_H3K27_peak_36288	25	2.53145	4.59264	2.59826	Distal Intergenic	12	116856144	116881441	25298	2	8739	ENST00000257572.5	-8593
ENSG00000135116	HRK	harakiri, BCL2 interacting protein	chr12	116892970	116893558	589	*	RD_H3K27_peak_36289	18	2.24861	3.62248	1.86702	Distal Intergenic	12	116856144	116881441	25298	2	8739	ENST00000257572.5	-11529
ENSG00000174989	FBXW8	F-box and WD repeat domain containing 8	chr12	116895833	116898720	2888	*	RD_H3K27_peak_36290	23	2.46907	4.25678	2.34532	Distal Intergenic	12	116910950	117031148	120199	1	26259	ENST00000652555.1	-12230
ENSG00000174989	FBXW8	F-box and WD repeat domain containing 8	chr12	116899702	116901978	2277	*	RD_H3K27_peak_36291	27	2.61013	4.77117	2.73342	Distal Intergenic	12	116910950	117031148	120199	1	26259	ENST00000652555.1	-8972
ENSG00000174989	FBXW8	F-box and WD repeat domain containing 8	chr12	116903411	116908865	5455	*	RD_H3K27_peak_36292	23	2.56395	4.29417	2.37059	Promoter (2-3kb)	12	116910950	117031148	120199	1	26259	ENST00000652555.1	-2085
ENSG00000088992	TESC	tescalcin	chr12	117032258	117036931	4674	*	RD_H3K27_peak_36293	20	2.34576	3.89683	2.07759	Distal Intergenic	12	117038957	117046831	7875	2	54997	ENST00000549210.1	9900
ENSG00000088992	TESC	tescalcin	chr12	117050929	117053819	2891	*	RD_H3K27_peak_36294	21	2.36289	3.98376	2.13795	Promoter (<=1kb)	12	117046569	117053995	7427	2	54997	ENST00000535198.1	176
ENSG00000088992	TESC	tescalcin	chr12	117055061	117055733	673	*	RD_H3K27_peak_36295	17	2.26849	3.42061	1.72601	Promoter (1-2kb)	12	117046569	117053995	7427	2	54997	ENST00000535198.1	-1066
ENSG00000088992	TESC	tescalcin	chr12	117056960	117057224	265	*	RD_H3K27_peak_36296	14	2.11856	3.00263	1.41143	Promoter (2-3kb)	12	117046569	117053995	7427	2	54997	ENST00000535198.1	-2965
ENSG00000088992	TESC	tescalcin	chr12	117064828	117065387	560	*	RD_H3K27_peak_36297	17	2.1331	3.47133	1.75677	Intron (ENST00000335209.12/54997, intron 2 of 7)	12	117046569	117053995	7427	2	54997	ENST00000535198.1	-10833
ENSG00000088992	TESC	tescalcin	chr12	117072204	117073294	1091	*	RD_H3K27_peak_36298	17	2.22059	3.51096	1.78671	Intron (ENST00000335209.12/54997, intron 2 of 7)	12	117046569	117053995	7427	2	54997	ENST00000535198.1	-18209
ENSG00000088992	TESC	tescalcin	chr12	117077443	117077915	473	*	RD_H3K27_peak_36299	15	2.1049	3.18392	1.54215	Intron (ENST00000335209.12/54997, intron 1 of 7)	12	117075297	117098655	23359	2	54997	ENST00000552139.1	20740
ENSG00000088992	TESC	tescalcin	chr12	117078936	117079249	314	*	RD_H3K27_peak_36300	18	2.42591	3.6049	1.85836	Intron (ENST00000335209.12/54997, intron 1 of 7)	12	117075297	117098655	23359	2	54997	ENST00000552139.1	19406
ENSG00000088992	TESC	tescalcin	chr12	117080466	117080938	473	*	RD_H3K27_peak_36301	14	2.23213	3.05439	1.45231	Intron (ENST00000335209.12/54997, intron 1 of 7)	12	117075297	117098655	23359	2	54997	ENST00000552139.1	17717
ENSG00000088992	TESC	tescalcin	chr12	117083341	117084894	1554	*	RD_H3K27_peak_36302	20	2.46201	3.89353	2.06872	Exon (ENST00000482176.1/54997, exon 2 of 5)	12	117075297	117098655	23359	2	54997	ENST00000552139.1	13761
ENSG00000088992	TESC	tescalcin	chr12	117085848	117086170	323	*	RD_H3K27_peak_36303	19	2.42625	3.69276	1.91356	Intron (ENST00000335209.12/54997, intron 1 of 7)	12	117075297	117098655	23359	2	54997	ENST00000552139.1	12485
ENSG00000088992	TESC	tescalcin	chr12	117087482	117088043	562	*	RD_H3K27_peak_36304	14	2.10739	3.03257	1.43357	Intron (ENST00000335209.12/54997, intron 1 of 7)	12	117075297	117098655	23359	2	54997	ENST00000552139.1	10612
ENSG00000088992	TESC	tescalcin	chr12	117094287	117095211	925	*	RD_H3K27_peak_36305	19	2.32008	3.77604	1.98481	Intron (ENST00000335209.12/54997, intron 1 of 7)	12	117075297	117098655	23359	2	54997	ENST00000552139.1	3444
ENSG00000088992	TESC	tescalcin	chr12	117096101	117098566	2466	*	RD_H3K27_peak_36306	24	2.32696	4.39917	2.45205	Promoter (<=1kb)	12	117075297	117098655	23359	2	54997	ENST00000552139.1	89
NA	TESC-AS1	TESC antisense RNA 1 (head to head)	chr12	117099658	117110430	10773	*	RD_H3K27_peak_36307	39	2.75198	6.22932	3.91431	Promoter (<=1kb)	12	117099481	117142091	42611	1	101928244	ENST00000547006.1	177
NA	TESC-AS1	TESC antisense RNA 1 (head to head)	chr12	117113774	117114004	231	*	RD_H3K27_peak_36308	14	2.172	3.05962	1.45211	Intron (ENST00000547006.1/101928244, intron 2 of 2)	12	117099481	117142091	42611	1	101928244	ENST00000547006.1	14293
ENSG00000135108	FBXO21	F-box protein 21	chr12	117191131	117194338	3208	*	RD_H3K27_peak_36309	24	2.47626	4.448	2.49311	Promoter (<=1kb)	12	117186477	117190470	3994	2	23014	ENST00000551458.1	-661
ENSG00000135108	FBXO21	F-box protein 21	chr12	117195511	117222042	26532	*	RD_H3K27_peak_36310	33	2.75781	5.53046	3.33008	3' UTR	12	117186477	117190470	3994	2	23014	ENST00000551458.1	-5041
ENSG00000135108	FBXO21	F-box protein 21	chr12	117222912	117223677	766	*	RD_H3K27_peak_36311	16	2.08185	3.29593	1.62725	Intron (ENST00000317775.11/4842, intron 25 of 28)	12	117186477	117190470	3994	2	23014	ENST00000551458.1	-32442
ENSG00000135108	FBXO21	F-box protein 21	chr12	117224632	117225008	377	*	RD_H3K27_peak_36312	15	2.05975	3.17167	1.53871	Intron (ENST00000317775.11/4842, intron 25 of 28)	12	117186477	117190470	3994	2	23014	ENST00000551458.1	-34162
ENSG00000135108	FBXO21	F-box protein 21	chr12	117225969	117229444	3476	*	RD_H3K27_peak_36313	28	2.54609	4.9106	2.84172	Exon (ENST00000317775.11/4842, exon 23 of 29)	12	117186477	117190470	3994	2	23014	ENST00000551458.1	-35499
ENSG00000135108	FBXO21	F-box protein 21	chr12	117230509	117235452	4944	*	RD_H3K27_peak_36314	27	2.48246	4.81579	2.76726	Exon (ENST00000317775.11/4842, exon 21 of 29)	12	117186477	117190470	3994	2	23014	ENST00000551458.1	-40039
ENSG00000135108	FBXO21	F-box protein 21	chr12	117236295	117243341	7047	*	RD_H3K27_peak_36315	34	2.8202	5.72348	3.47428	Exon (ENST00000317775.11/4842, exon 19 of 29)	12	117186477	117190470	3994	2	23014	ENST00000551458.1	-45825
ENSG00000135108	FBXO21	F-box protein 21	chr12	117244359	117246138	1780	*	RD_H3K27_peak_36316	28	2.68945	4.93823	2.85517	Exon (ENST00000548625.2/ENST00000548625.2, exon 1 of 2)	12	117186477	117190470	3994	2	23014	ENST00000551458.1	-53889
ENSG00000135108	FBXO21	F-box protein 21	chr12	117247058	117247926	869	*	RD_H3K27_peak_36317	17	2.2611	3.43059	1.72923	Exon (ENST00000317775.11/4842, exon 18 of 29)	12	117186477	117190470	3994	2	23014	ENST00000551458.1	-56588
ENSG00000135108	FBXO21	F-box protein 21	chr12	117252447	117256659	4213	*	RD_H3K27_peak_36318	26	2.54006	4.70566	2.68449	Exon (ENST00000317775.11/4842, exon 17 of 29)	12	117186477	117190470	3994	2	23014	ENST00000551458.1	-61977
ENSG00000135108	FBXO21	F-box protein 21	chr12	117258574	117262956	4383	*	RD_H3K27_peak_36319	20	2.35965	3.91561	2.08805	Exon (ENST00000317775.11/4842, exon 14 of 29)	12	117186477	117190470	3994	2	23014	ENST00000551458.1	-68104
ENSG00000089250	NOS1	nitric oxide synthase 1	chr12	117264289	117268044	3756	*	RD_H3K27_peak_36320	22	2.41682	4.08795	2.21652	Exon (ENST00000317775.11/4842, exon 11 of 29)	12	117215259	117331074	115816	2	4842	ENST00000338101.8	63030
ENSG00000089250	NOS1	nitric oxide synthase 1	chr12	117269261	117274763	5503	*	RD_H3K27_peak_36321	27	2.53674	4.74379	2.7272	Exon (ENST00000317775.11/4842, exon 10 of 29)	12	117215259	117331074	115816	2	4842	ENST00000338101.8	56311
ENSG00000089250	NOS1	nitric oxide synthase 1	chr12	117275952	117280045	4094	*	RD_H3K27_peak_36322	26	2.58715	4.69898	2.67898	Exon (ENST00000317775.11/4842, exon 9 of 29)	12	117215259	117331074	115816	2	4842	ENST00000338101.8	51029
ENSG00000089250	NOS1	nitric oxide synthase 1	chr12	117280929	117282894	1966	*	RD_H3K27_peak_36323	21	2.39076	4.04854	2.18257	Intron (ENST00000317775.11/4842, intron 7 of 28)	12	117215259	117331074	115816	2	4842	ENST00000338101.8	48180
ENSG00000089250	NOS1	nitric oxide synthase 1	chr12	117284145	117284413	269	*	RD_H3K27_peak_36324	16	2.04781	3.34457	1.66176	Intron (ENST00000317775.11/4842, intron 7 of 28)	12	117215259	117331074	115816	2	4842	ENST00000338101.8	46661
ENSG00000089250	NOS1	nitric oxide synthase 1	chr12	117285923	117287045	1123	*	RD_H3K27_peak_36325	19	2.38245	3.79233	1.99691	Exon (ENST00000317775.11/4842, exon 6 of 29)	12	117215259	117331074	115816	2	4842	ENST00000338101.8	44029
ENSG00000089250	NOS1	nitric oxide synthase 1	chr12	117287937	117290431	2495	*	RD_H3K27_peak_36326	17	2.20861	3.52339	1.7951	Exon (ENST00000317775.11/4842, exon 4 of 29)	12	117215259	117331074	115816	2	4842	ENST00000338101.8	40643
ENSG00000089250	NOS1	nitric oxide synthase 1	chr12	117291775	117292038	264	*	RD_H3K27_peak_36327	15	2.09029	3.19754	1.55384	Intron (ENST00000317775.11/4842, intron 3 of 28)	12	117215259	117331074	115816	2	4842	ENST00000338101.8	39036
ENSG00000089250	NOS1	nitric oxide synthase 1	chr12	117293065	117296581	3517	*	RD_H3K27_peak_36328	23	2.31491	4.31215	2.39067	Intron (ENST00000317775.11/4842, intron 3 of 28)	12	117215259	117331074	115816	2	4842	ENST00000338101.8	34493
ENSG00000089250	NOS1	nitric oxide synthase 1	chr12	117298180	117300311	2132	*	RD_H3K27_peak_36329	26	2.42561	4.67312	2.65779	Intron (ENST00000317775.11/4842, intron 3 of 28)	12	117215259	117331074	115816	2	4842	ENST00000338101.8	30763
ENSG00000089250	NOS1	nitric oxide synthase 1	chr12	117302870	117305153	2284	*	RD_H3K27_peak_36330	17	2.17046	3.47571	1.75941	Intron (ENST00000317775.11/4842, intron 3 of 28)	12	117215259	117331074	115816	2	4842	ENST00000338101.8	25921
ENSG00000089250	NOS1	nitric oxide synthase 1	chr12	117309295	117309575	281	*	RD_H3K27_peak_36331	20	2.24097	3.90898	2.08058	Intron (ENST00000317775.11/4842, intron 3 of 28)	12	117215259	117331074	115816	2	4842	ENST00000338101.8	21499
ENSG00000089250	NOS1	nitric oxide synthase 1	chr12	117311294	117312225	932	*	RD_H3K27_peak_36332	18	2.15157	3.65231	1.89211	Exon (ENST00000317775.11/4842, exon 3 of 29)	12	117215259	117331074	115816	2	4842	ENST00000338101.8	18849
ENSG00000089250	NOS1	nitric oxide synthase 1	chr12	117313061	117314868	1808	*	RD_H3K27_peak_36333	17	2.17502	3.48721	1.76895	Intron (ENST00000317775.11/4842, intron 2 of 28)	12	117215259	117331074	115816	2	4842	ENST00000338101.8	16206
ENSG00000089250	NOS1	nitric oxide synthase 1	chr12	117315890	117317115	1226	*	RD_H3K27_peak_36334	20	2.31131	3.86259	2.04686	Intron (ENST00000317775.11/4842, intron 2 of 28)	12	117215259	117331074	115816	2	4842	ENST00000338101.8	13959
ENSG00000089250	NOS1	nitric oxide synthase 1	chr12	117319233	117321961	2729	*	RD_H3K27_peak_36335	25	2.5214	4.59546	2.59645	Intron (ENST00000317775.11/4842, intron 2 of 28)	12	117215259	117331074	115816	2	4842	ENST00000338101.8	9113
ENSG00000089250	NOS1	nitric oxide synthase 1	chr12	117322984	117327384	4401	*	RD_H3K27_peak_36336	27	2.59449	4.81845	2.77472	Intron (ENST00000317775.11/4842, intron 2 of 28)	12	117215259	117331074	115816	2	4842	ENST00000338101.8	3690
ENSG00000089250	NOS1	nitric oxide synthase 1	chr12	117328548	117330012	1465	*	RD_H3K27_peak_36337	22	2.16736	4.14188	2.25509	Promoter (1-2kb)	12	117215259	117331074	115816	2	4842	ENST00000338101.8	1062
ENSG00000089250	NOS1	nitric oxide synthase 1	chr12	117331191	117332405	1215	*	RD_H3K27_peak_36338	22	2.36206	4.07292	2.20446	Promoter (<=1kb)	12	117215259	117331074	115816	2	4842	ENST00000338101.8	-117
ENSG00000089250	NOS1	nitric oxide synthase 1	chr12	117333261	117339965	6705	*	RD_H3K27_peak_36339	30	2.6267	5.2455	3.09936	Promoter (2-3kb)	12	117215259	117331074	115816	2	4842	ENST00000338101.8	-2187
ENSG00000089250	NOS1	nitric oxide synthase 1	chr12	117341143	117341452	310	*	RD_H3K27_peak_36340	18	2.27615	3.52779	1.80047	Intron (ENST00000317775.11/4842, intron 1 of 28)	12	117215259	117331074	115816	2	4842	ENST00000338101.8	-10069
ENSG00000089250	NOS1	nitric oxide synthase 1	chr12	117343859	117344545	687	*	RD_H3K27_peak_36341	17	2.26089	3.49806	1.77883	Intron (ENST00000317775.11/4842, intron 1 of 28)	12	117215259	117331074	115816	2	4842	ENST00000338101.8	-12785
ENSG00000089250	NOS1	nitric oxide synthase 1	chr12	117345697	117346288	592	*	RD_H3K27_peak_36342	17	2.24382	3.4102	1.71118	Intron (ENST00000317775.11/4842, intron 1 of 28)	12	117215259	117331074	115816	2	4842	ENST00000338101.8	-14623
ENSG00000089250	NOS1	nitric oxide synthase 1	chr12	117347573	117350685	3113	*	RD_H3K27_peak_36343	23	2.48917	4.31614	2.38326	Exon (ENST00000477584.1/4842, exon 2 of 2)	12	117208142	117361626	153485	2	4842	ENST00000317775.11	10941
ENSG00000089250	NOS1	nitric oxide synthase 1	chr12	117351567	117353069	1503	*	RD_H3K27_peak_36344	21	2.30957	3.95744	2.11856	Intron (ENST00000317775.11/4842, intron 1 of 28)	12	117208142	117361626	153485	2	4842	ENST00000317775.11	8557
ENSG00000089250	NOS1	nitric oxide synthase 1	chr12	117354107	117360096	5990	*	RD_H3K27_peak_36345	23	2.32402	4.31585	2.38868	Promoter (1-2kb)	12	117208142	117361626	153485	2	4842	ENST00000317775.11	1530
ENSG00000089250	NOS1	nitric oxide synthase 1	chr12	117361851	117366470	4620	*	RD_H3K27_peak_36346	29	2.62798	5.08923	2.97801	Promoter (<=1kb)	12	117208144	117361802	153659	2	4842	ENST00000618760.4	-49
ENSG00000089250	NOS1	nitric oxide synthase 1	chr12	117376622	117376899	278	*	RD_H3K27_peak_36347	14	2.20154	3.09631	1.48662	Intron (ENST00000549189.1/4842, intron 1 of 1)	12	117208144	117361802	153659	2	4842	ENST00000618760.4	-14820
ENSG00000089250	NOS1	nitric oxide synthase 1	chr12	117377944	117381581	3638	*	RD_H3K27_peak_36348	18	2.3206	3.60323	1.85484	Intron (ENST00000549189.1/4842, intron 1 of 1)	12	117208144	117361802	153659	2	4842	ENST00000618760.4	-16142
ENSG00000089250	NOS1	nitric oxide synthase 1	chr12	117383839	117386736	2898	*	RD_H3K27_peak_36349	18	2.2499	3.54442	1.81363	Intron (ENST00000549189.1/4842, intron 1 of 1)	12	117208144	117361802	153659	2	4842	ENST00000618760.4	-22037
ENSG00000089250	NOS1	nitric oxide synthase 1	chr12	117387688	117388047	360	*	RD_H3K27_peak_36350	27	2.56587	4.81737	2.7633	Intron (ENST00000549189.1/4842, intron 1 of 1)	12	117208144	117361802	153659	2	4842	ENST00000618760.4	-25886
ENSG00000089250	NOS1	nitric oxide synthase 1	chr12	117388961	117389172	212	*	RD_H3K27_peak_36351	20	2.32294	3.85061	2.03804	Intron (ENST00000549189.1/4842, intron 1 of 1)	12	117208144	117361802	153659	2	4842	ENST00000618760.4	-27159
ENSG00000089250	NOS1	nitric oxide synthase 1	chr12	117403307	117403761	455	*	RD_H3K27_peak_36352	16	2.08007	3.2873	1.61796	Intron (ENST00000549189.1/4842, intron 1 of 1)	12	117208144	117361802	153659	2	4842	ENST00000618760.4	-41505
ENSG00000089250	NOS1	nitric oxide synthase 1	chr12	117406802	117407054	253	*	RD_H3K27_peak_36353	20	2.22689	3.89289	2.07014	Intron (ENST00000549189.1/4842, intron 1 of 1)	12	117208144	117361802	153659	2	4842	ENST00000618760.4	-45000
ENSG00000089250	NOS1	nitric oxide synthase 1	chr12	117410603	117411124	522	*	RD_H3K27_peak_36354	15	2.12682	3.18899	1.54648	Intron (ENST00000549189.1/4842, intron 1 of 1)	12	117331433	117452170	120738	2	4842	ENST00000549189.1	41046
ENSG00000089250	NOS1	nitric oxide synthase 1	chr12	117412447	117413139	693	*	RD_H3K27_peak_36355	26	2.47662	4.66552	2.65566	Intron (ENST00000549189.1/4842, intron 1 of 1)	12	117331433	117452170	120738	2	4842	ENST00000549189.1	39031
ENSG00000089250	NOS1	nitric oxide synthase 1	chr12	117437672	117438301	630	*	RD_H3K27_peak_36356	20	2.25436	3.87047	2.04987	Intron (ENST00000549189.1/4842, intron 1 of 1)	12	117331433	117452170	120738	2	4842	ENST00000549189.1	13869
ENSG00000089250	NOS1	nitric oxide synthase 1	chr12	117440780	117444455	3676	*	RD_H3K27_peak_36357	20	2.21604	3.87558	2.0584	Intron (ENST00000549189.1/4842, intron 1 of 1)	12	117331433	117452170	120738	2	4842	ENST00000549189.1	7715
ENSG00000089250	NOS1	nitric oxide synthase 1	chr12	117456248	117456787	540	*	RD_H3K27_peak_36358	19	2.12054	3.73344	1.9516	3' UTR	12	117331433	117452170	120738	2	4842	ENST00000549189.1	-4078
ENSG00000089250	NOS1	nitric oxide synthase 1	chr12	117457675	117458177	503	*	RD_H3K27_peak_36359	14	2.0419	3.04105	1.43947	3' UTR	12	117331433	117452170	120738	2	4842	ENST00000549189.1	-5505
ENSG00000089250	NOS1	nitric oxide synthase 1	chr12	117462440	117463766	1327	*	RD_H3K27_peak_36360	20	2.26015	3.82996	2.02503	3' UTR	12	117331433	117452170	120738	2	4842	ENST00000549189.1	-10270
ENSG00000089250	NOS1	nitric oxide synthase 1	chr12	117484367	117486132	1766	*	RD_H3K27_peak_36361	16	2.1223	3.28133	1.61782	Exon (ENST00000425217.5/283455, exon 15 of 20)	12	117331433	117452170	120738	2	4842	ENST00000549189.1	-32197
ENSG00000089250	NOS1	nitric oxide synthase 1	chr12	117487712	117488245	534	*	RD_H3K27_peak_36362	14	2.14369	3.06465	1.46034	Intron (ENST00000425217.5/283455, intron 14 of 19)	12	117331433	117452170	120738	2	4842	ENST00000549189.1	-35542
ENSG00000089250	NOS1	nitric oxide synthase 1	chr12	117489668	117490008	341	*	RD_H3K27_peak_36363	37	2.66678	6.0721	3.71773	Intron (ENST00000425217.5/283455, intron 14 of 19)	12	117331433	117452170	120738	2	4842	ENST00000549189.1	-37498
ENSG00000089250	NOS1	nitric oxide synthase 1	chr12	117493756	117494889	1134	*	RD_H3K27_peak_36364	15	2.16658	3.22599	1.57754	Intron (ENST00000425217.5/283455, intron 14 of 19)	12	117331433	117452170	120738	2	4842	ENST00000549189.1	-41586
ENSG00000089250	NOS1	nitric oxide synthase 1	chr12	117498912	117499235	324	*	RD_H3K27_peak_36365	15	2.13647	3.14035	1.51895	Intron (ENST00000425217.5/283455, intron 14 of 19)	12	117331433	117452170	120738	2	4842	ENST00000549189.1	-46742
ENSG00000171435	KSR2	kinase suppressor of ras 2	chr12	117509641	117510484	844	*	RD_H3K27_peak_36366	18	2.1464	3.53998	1.80683	Intron (ENST00000425217.5/283455, intron 14 of 19)	12	117539472	117555229	15758	2	283455	ENST00000543793.1	44745
ENSG00000171435	KSR2	kinase suppressor of ras 2	chr12	117512629	117512955	327	*	RD_H3K27_peak_36367	23	2.38972	4.32785	2.39499	Intron (ENST00000425217.5/283455, intron 14 of 19)	12	117539472	117555229	15758	2	283455	ENST00000543793.1	42274
ENSG00000171435	KSR2	kinase suppressor of ras 2	chr12	117519959	117520532	574	*	RD_H3K27_peak_36368	21	2.18216	3.96827	2.12347	Intron (ENST00000425217.5/283455, intron 14 of 19)	12	117539472	117555229	15758	2	283455	ENST00000543793.1	34697
ENSG00000171435	KSR2	kinase suppressor of ras 2	chr12	117532758	117533055	298	*	RD_H3K27_peak_36369	18	2.25859	3.66375	1.89663	Intron (ENST00000425217.5/283455, intron 10 of 19)	12	117539472	117555229	15758	2	283455	ENST00000543793.1	22174
ENSG00000171435	KSR2	kinase suppressor of ras 2	chr12	117535493	117536224	732	*	RD_H3K27_peak_36370	15	2.06236	3.20439	1.55976	Intron (ENST00000425217.5/283455, intron 10 of 19)	12	117539472	117555229	15758	2	283455	ENST00000543793.1	19005
ENSG00000171435	KSR2	kinase suppressor of ras 2	chr12	117561331	117561883	553	*	RD_H3K27_peak_36371	24	2.52253	4.38386	2.43862	Intron (ENST00000425217.5/283455, intron 7 of 19)	12	117539472	117555229	15758	2	283455	ENST00000543793.1	-6102
ENSG00000171435	KSR2	kinase suppressor of ras 2	chr12	117562792	117573035	10244	*	RD_H3K27_peak_36372	25	2.58307	4.53584	2.55464	Intron (ENST00000425217.5/283455, intron 7 of 19)	12	117539472	117555229	15758	2	283455	ENST00000543793.1	-7563
ENSG00000171435	KSR2	kinase suppressor of ras 2	chr12	117574002	117576350	2349	*	RD_H3K27_peak_36373	26	2.52205	4.66603	2.66246	Intron (ENST00000425217.5/283455, intron 7 of 19)	12	117539472	117555229	15758	2	283455	ENST00000543793.1	-18773
ENSG00000171435	KSR2	kinase suppressor of ras 2	chr12	117577318	117577625	308	*	RD_H3K27_peak_36374	22	2.3675	4.10802	2.23259	Intron (ENST00000425217.5/283455, intron 7 of 19)	12	117539472	117555229	15758	2	283455	ENST00000543793.1	-22089
ENSG00000171435	KSR2	kinase suppressor of ras 2	chr12	117584943	117585308	366	*	RD_H3K27_peak_36375	30	2.54088	5.1664	3.03168	Intron (ENST00000425217.5/283455, intron 5 of 19)	12	117539472	117555229	15758	2	283455	ENST00000543793.1	-29714
ENSG00000171435	KSR2	kinase suppressor of ras 2	chr12	117589459	117590350	892	*	RD_H3K27_peak_36376	20	2.34954	3.92235	2.08876	Intron (ENST00000425217.5/283455, intron 5 of 19)	12	117539472	117555229	15758	2	283455	ENST00000543793.1	-34230
ENSG00000171435	KSR2	kinase suppressor of ras 2	chr12	117592593	117597768	5176	*	RD_H3K27_peak_36377	19	2.24153	3.7355	1.95117	Intron (ENST00000425217.5/283455, intron 5 of 19)	12	117539472	117555229	15758	2	283455	ENST00000543793.1	-37364
ENSG00000171435	KSR2	kinase suppressor of ras 2	chr12	117599464	117600366	903	*	RD_H3K27_peak_36378	15	2.14173	3.22659	1.58179	Intron (ENST00000425217.5/283455, intron 5 of 19)	12	117539472	117555229	15758	2	283455	ENST00000543793.1	-44235
ENSG00000171435	KSR2	kinase suppressor of ras 2	chr12	117601486	117601897	412	*	RD_H3K27_peak_36379	18	2.13244	3.53909	1.80593	Intron (ENST00000425217.5/283455, intron 5 of 19)	12	117539472	117555229	15758	2	283455	ENST00000543793.1	-46257
ENSG00000171435	KSR2	kinase suppressor of ras 2	chr12	117605987	117607161	1175	*	RD_H3K27_peak_36380	21	2.39663	3.96951	2.12199	Intron (ENST00000425217.5/283455, intron 5 of 19)	12	117539472	117555229	15758	2	283455	ENST00000543793.1	-50758
ENSG00000171435	KSR2	kinase suppressor of ras 2	chr12	117608572	117608975	404	*	RD_H3K27_peak_36381	16	2.17911	3.38049	1.69223	Intron (ENST00000425217.5/283455, intron 5 of 19)	12	117539472	117555229	15758	2	283455	ENST00000543793.1	-53343
ENSG00000171435	KSR2	kinase suppressor of ras 2	chr12	117626441	117627280	840	*	RD_H3K27_peak_36382	18	2.27885	3.54856	1.81051	Intron (ENST00000425217.5/283455, intron 5 of 19)	12	117517706	117677251	159546	2	283455	ENST00000545002.1	49971
ENSG00000171435	KSR2	kinase suppressor of ras 2	chr12	117632906	117634171	1266	*	RD_H3K27_peak_36383	20	2.38922	3.86491	2.04646	Intron (ENST00000425217.5/283455, intron 5 of 19)	12	117517706	117677251	159546	2	283455	ENST00000545002.1	43080
ENSG00000171435	KSR2	kinase suppressor of ras 2	chr12	117636431	117637387	957	*	RD_H3K27_peak_36384	20	2.41935	3.91854	2.08523	Intron (ENST00000425217.5/283455, intron 5 of 19)	12	117517706	117677251	159546	2	283455	ENST00000545002.1	39864
ENSG00000171435	KSR2	kinase suppressor of ras 2	chr12	117640794	117642668	1875	*	RD_H3K27_peak_36385	19	2.29864	3.68481	1.9164	Intron (ENST00000425217.5/283455, intron 5 of 19)	12	117517706	117677251	159546	2	283455	ENST00000545002.1	34583
ENSG00000171435	KSR2	kinase suppressor of ras 2	chr12	117644989	117645847	859	*	RD_H3K27_peak_36386	17	2.03421	3.42687	1.72355	Intron (ENST00000425217.5/283455, intron 5 of 19)	12	117517706	117677251	159546	2	283455	ENST00000545002.1	31404
ENSG00000171435	KSR2	kinase suppressor of ras 2	chr12	117648528	117649000	473	*	RD_H3K27_peak_36387	15	2.09395	3.20985	1.56594	Intron (ENST00000425217.5/283455, intron 5 of 19)	12	117517706	117677251	159546	2	283455	ENST00000545002.1	28251
ENSG00000171435	KSR2	kinase suppressor of ras 2	chr12	117665677	117666210	534	*	RD_H3K27_peak_36388	19	2.14658	3.72979	1.94712	Intron (ENST00000425217.5/283455, intron 5 of 19)	12	117517706	117677251	159546	2	283455	ENST00000545002.1	11041
ENSG00000171435	KSR2	kinase suppressor of ras 2	chr12	117667809	117669345	1537	*	RD_H3K27_peak_36389	18	2.24275	3.64967	1.88988	Intron (ENST00000425217.5/283455, intron 4 of 19)	12	117517706	117677251	159546	2	283455	ENST00000545002.1	7906
ENSG00000171435	KSR2	kinase suppressor of ras 2	chr12	117675104	117676247	1144	*	RD_H3K27_peak_36390	20	2.29421	3.87867	2.05802	Promoter (1-2kb)	12	117517706	117677251	159546	2	283455	ENST00000545002.1	1004
ENSG00000171435	KSR2	kinase suppressor of ras 2	chr12	117677384	117677621	238	*	RD_H3K27_peak_36391	15	2.03177	3.16242	1.52653	Promoter (<=1kb)	12	117517706	117677251	159546	2	283455	ENST00000545002.1	-133
ENSG00000171435	KSR2	kinase suppressor of ras 2	chr12	117680001	117680593	593	*	RD_H3K27_peak_36392	18	2.21248	3.55235	1.82258	Promoter (2-3kb)	12	117517706	117677251	159546	2	283455	ENST00000545002.1	-2750
ENSG00000171435	KSR2	kinase suppressor of ras 2	chr12	117684163	117684614	452	*	RD_H3K27_peak_36393	15	2.09142	3.18495	1.54427	Intron (ENST00000425217.5/283455, intron 4 of 19)	12	117517706	117677251	159546	2	283455	ENST00000545002.1	-6912
ENSG00000171435	KSR2	kinase suppressor of ras 2	chr12	117698701	117699168	468	*	RD_H3K27_peak_36394	19	2.27788	3.79466	1.99551	Intron (ENST00000425217.5/283455, intron 4 of 19)	12	117517706	117677251	159546	2	283455	ENST00000545002.1	-21450
ENSG00000171435	KSR2	kinase suppressor of ras 2	chr12	117713634	117714982	1349	*	RD_H3K27_peak_36395	20	2.24082	3.87791	2.05645	Intron (ENST00000425217.5/283455, intron 4 of 19)	12	117517706	117677251	159546	2	283455	ENST00000545002.1	-36383
ENSG00000171435	KSR2	kinase suppressor of ras 2	chr12	117725442	117729743	4302	*	RD_H3K27_peak_36396	21	2.37182	4.00778	2.15574	Intron (ENST00000425217.5/283455, intron 4 of 19)	12	117517706	117677251	159546	2	283455	ENST00000545002.1	-48191
ENSG00000171435	KSR2	kinase suppressor of ras 2	chr12	117733212	117734507	1296	*	RD_H3K27_peak_36397	15	2.13572	3.15805	1.53301	Intron (ENST00000425217.5/283455, intron 4 of 19)	12	117517706	117677251	159546	2	283455	ENST00000545002.1	-55961
ENSG00000171435	KSR2	kinase suppressor of ras 2	chr12	117735961	117738448	2488	*	RD_H3K27_peak_36398	16	2.19038	3.32725	1.65005	Intron (ENST00000425217.5/283455, intron 4 of 19)	12	117517706	117677251	159546	2	283455	ENST00000545002.1	-58710
ENSG00000171435	KSR2	kinase suppressor of ras 2	chr12	117749808	117750686	879	*	RD_H3K27_peak_36399	15	2.19882	3.21659	1.56633	Intron (ENST00000425217.5/283455, intron 4 of 19)	12	117517706	117677251	159546	2	283455	ENST00000545002.1	-72557
ENSG00000171435	KSR2	kinase suppressor of ras 2	chr12	117751564	117755142	3579	*	RD_H3K27_peak_36400	19	2.23153	3.69969	1.92722	Intron (ENST00000425217.5/283455, intron 4 of 19)	12	117517706	117677251	159546	2	283455	ENST00000545002.1	-74313
ENSG00000171435	KSR2	kinase suppressor of ras 2	chr12	117757704	117758211	508	*	RD_H3K27_peak_36401	17	2.23244	3.51975	1.78918	Intron (ENST00000425217.5/283455, intron 4 of 19)	12	117517706	117677251	159546	2	283455	ENST00000545002.1	-80453
ENSG00000171435	KSR2	kinase suppressor of ras 2	chr12	117769459	117771412	1954	*	RD_H3K27_peak_36402	20	2.22151	3.83098	2.02133	Intron (ENST00000425217.5/283455, intron 3 of 19)	12	117517706	117677251	159546	2	283455	ENST00000545002.1	-92208
ENSG00000171435	KSR2	kinase suppressor of ras 2	chr12	117772950	117773384	435	*	RD_H3K27_peak_36403	14	2.11087	3.11491	1.49489	Intron (ENST00000425217.5/283455, intron 3 of 19)	12	117517706	117677251	159546	2	283455	ENST00000545002.1	-95699
ENSG00000171435	KSR2	kinase suppressor of ras 2	chr12	117776750	117777493	744	*	RD_H3K27_peak_36404	15	2.08549	3.13689	1.51874	Intron (ENST00000425217.5/283455, intron 3 of 19)	12	117517706	117677251	159546	2	283455	ENST00000545002.1	-99499
ENSG00000171435	KSR2	kinase suppressor of ras 2	chr12	117779056	117780039	984	*	RD_H3K27_peak_36405	19	2.23639	3.68134	1.91058	Intron (ENST00000425217.5/283455, intron 3 of 19)	12	117517706	117677251	159546	2	283455	ENST00000545002.1	-101805
ENSG00000171435	KSR2	kinase suppressor of ras 2	chr12	117781445	117782754	1310	*	RD_H3K27_peak_36406	20	2.30334	3.87948	2.05745	Intron (ENST00000425217.5/283455, intron 3 of 19)	12	117517706	117677251	159546	2	283455	ENST00000545002.1	-104194
ENSG00000171435	KSR2	kinase suppressor of ras 2	chr12	117784200	117784423	224	*	RD_H3K27_peak_36407	19	2.33525	3.75954	1.96976	Intron (ENST00000425217.5/283455, intron 3 of 19)	12	117517706	117677251	159546	2	283455	ENST00000545002.1	-106949
ENSG00000171435	KSR2	kinase suppressor of ras 2	chr12	117787831	117789519	1689	*	RD_H3K27_peak_36408	24	2.56152	4.4198	2.46785	Intron (ENST00000425217.5/283455, intron 3 of 19)	12	117517706	117677251	159546	2	283455	ENST00000545002.1	-110580
ENSG00000171435	KSR2	kinase suppressor of ras 2	chr12	117799881	117801996	2116	*	RD_H3K27_peak_36409	21	2.37092	3.97646	2.13227	Intron (ENST00000425217.5/283455, intron 3 of 19)	12	117517706	117677251	159546	2	283455	ENST00000545002.1	-122630
ENSG00000171435	KSR2	kinase suppressor of ras 2	chr12	117803133	117804025	893	*	RD_H3K27_peak_36410	23	2.47745	4.22059	2.32472	Intron (ENST00000425217.5/283455, intron 3 of 19)	12	117517706	117677251	159546	2	283455	ENST00000545002.1	-125882
ENSG00000171435	KSR2	kinase suppressor of ras 2	chr12	117804854	117809508	4655	*	RD_H3K27_peak_36411	24	2.3786	4.36683	2.42819	Intron (ENST00000425217.5/283455, intron 3 of 19)	12	117517706	117677251	159546	2	283455	ENST00000545002.1	-127603
ENSG00000171435	KSR2	kinase suppressor of ras 2	chr12	117810444	117811975	1532	*	RD_H3K27_peak_36412	18	2.32609	3.64573	1.89043	Intron (ENST00000425217.5/283455, intron 3 of 19)	12	117517706	117677251	159546	2	283455	ENST00000545002.1	-133193
ENSG00000171435	KSR2	kinase suppressor of ras 2	chr12	117813359	117814563	1205	*	RD_H3K27_peak_36413	15	2.00922	3.18431	1.54559	Intron (ENST00000425217.5/283455, intron 3 of 19)	12	117517706	117677251	159546	2	283455	ENST00000545002.1	-136108
ENSG00000171435	KSR2	kinase suppressor of ras 2	chr12	117815624	117816337	714	*	RD_H3K27_peak_36414	21	2.36953	3.94364	2.10713	Intron (ENST00000425217.5/283455, intron 3 of 19)	12	117517706	117677251	159546	2	283455	ENST00000545002.1	-138373
ENSG00000171435	KSR2	kinase suppressor of ras 2	chr12	117817345	117819321	1977	*	RD_H3K27_peak_36415	18	2.16301	3.65621	1.89559	Intron (ENST00000425217.5/283455, intron 3 of 19)	12	117517706	117677251	159546	2	283455	ENST00000545002.1	-140094
ENSG00000171435	KSR2	kinase suppressor of ras 2	chr12	117820164	117822134	1971	*	RD_H3K27_peak_36416	25	2.37283	4.54645	2.55937	Intron (ENST00000425217.5/283455, intron 3 of 19)	12	117517706	117677251	159546	2	283455	ENST00000545002.1	-142913
ENSG00000171435	KSR2	kinase suppressor of ras 2	chr12	117826718	117827508	791	*	RD_H3K27_peak_36417	23	2.47038	4.25757	2.34757	Intron (ENST00000425217.5/283455, intron 3 of 19)	12	117453012	117968223	515212	2	283455	ENST00000425217.5	140715
ENSG00000171435	KSR2	kinase suppressor of ras 2	chr12	117830974	117833709	2736	*	RD_H3K27_peak_36418	25	2.45897	4.50552	2.53286	Intron (ENST00000425217.5/283455, intron 3 of 19)	12	117453012	117968223	515212	2	283455	ENST00000425217.5	134514
ENSG00000171435	KSR2	kinase suppressor of ras 2	chr12	117834580	117839851	5272	*	RD_H3K27_peak_36419	25	2.45771	4.53938	2.55524	Intron (ENST00000425217.5/283455, intron 3 of 19)	12	117453012	117968223	515212	2	283455	ENST00000425217.5	128372
ENSG00000171435	KSR2	kinase suppressor of ras 2	chr12	117841036	117844831	3796	*	RD_H3K27_peak_36420	25	2.52239	4.55249	2.56989	Intron (ENST00000425217.5/283455, intron 3 of 19)	12	117453012	117968223	515212	2	283455	ENST00000425217.5	123392
ENSG00000171435	KSR2	kinase suppressor of ras 2	chr12	117845997	117846775	779	*	RD_H3K27_peak_36421	19	2.33344	3.76385	1.97395	Intron (ENST00000425217.5/283455, intron 3 of 19)	12	117453012	117968223	515212	2	283455	ENST00000425217.5	121448
ENSG00000171435	KSR2	kinase suppressor of ras 2	chr12	117847890	117850083	2194	*	RD_H3K27_peak_36422	21	2.36567	4.04641	2.18313	Intron (ENST00000425217.5/283455, intron 3 of 19)	12	117453012	117968223	515212	2	283455	ENST00000425217.5	118140
ENSG00000171435	KSR2	kinase suppressor of ras 2	chr12	117857886	117860628	2743	*	RD_H3K27_peak_36423	29	2.61535	5.04024	2.93782	Exon (ENST00000425217.5/283455, exon 2 of 20)	12	117453012	117968223	515212	2	283455	ENST00000425217.5	107595
ENSG00000171435	KSR2	kinase suppressor of ras 2	chr12	117863209	117863539	331	*	RD_H3K27_peak_36424	19	2.23269	3.69615	1.92502	Intron (ENST00000425217.5/283455, intron 1 of 19)	12	117453012	117968223	515212	2	283455	ENST00000425217.5	104684
ENSG00000171435	KSR2	kinase suppressor of ras 2	chr12	117864584	117866507	1924	*	RD_H3K27_peak_36425	23	2.46355	4.26188	2.34881	Intron (ENST00000425217.5/283455, intron 1 of 19)	12	117453012	117968223	515212	2	283455	ENST00000425217.5	101716
ENSG00000171435	KSR2	kinase suppressor of ras 2	chr12	117867484	117869013	1530	*	RD_H3K27_peak_36426	21	2.40096	4.0207	2.16661	Intron (ENST00000425217.5/283455, intron 1 of 19)	12	117453012	117968223	515212	2	283455	ENST00000425217.5	99210
ENSG00000171435	KSR2	kinase suppressor of ras 2	chr12	117869865	117873290	3426	*	RD_H3K27_peak_36427	32	2.68181	5.40129	3.2174	Intron (ENST00000425217.5/283455, intron 1 of 19)	12	117453012	117968223	515212	2	283455	ENST00000425217.5	94933
ENSG00000171435	KSR2	kinase suppressor of ras 2	chr12	117875479	117876576	1098	*	RD_H3K27_peak_36428	30	2.69379	5.23827	3.08801	Intron (ENST00000425217.5/283455, intron 1 of 19)	12	117453012	117968223	515212	2	283455	ENST00000425217.5	91647
ENSG00000171435	KSR2	kinase suppressor of ras 2	chr12	117877808	117880039	2232	*	RD_H3K27_peak_36429	28	2.67922	4.92422	2.84702	Intron (ENST00000425217.5/283455, intron 1 of 19)	12	117453012	117968223	515212	2	283455	ENST00000425217.5	88184
ENSG00000171435	KSR2	kinase suppressor of ras 2	chr12	117881217	117887119	5903	*	RD_H3K27_peak_36430	27	2.64835	4.72008	2.70023	Intron (ENST00000425217.5/283455, intron 1 of 19)	12	117453012	117968223	515212	2	283455	ENST00000425217.5	81104
ENSG00000171435	KSR2	kinase suppressor of ras 2	chr12	117888129	117890168	2040	*	RD_H3K27_peak_36431	25	2.53946	4.56384	2.57441	Exon (ENST00000544667.1/ENST00000544667.1, exon 1 of 2)	12	117453012	117968223	515212	2	283455	ENST00000425217.5	78055
ENSG00000171435	KSR2	kinase suppressor of ras 2	chr12	117896981	117897403	423	*	RD_H3K27_peak_36432	21	2.45743	4.0356	2.17583	Intron (ENST00000425217.5/283455, intron 1 of 19)	12	117453012	117968223	515212	2	283455	ENST00000425217.5	70820
ENSG00000171435	KSR2	kinase suppressor of ras 2	chr12	117898907	117900494	1588	*	RD_H3K27_peak_36433	21	2.4277	4.02206	2.16708	Intron (ENST00000425217.5/283455, intron 1 of 19)	12	117453012	117968223	515212	2	283455	ENST00000425217.5	67729
ENSG00000171435	KSR2	kinase suppressor of ras 2	chr12	117902752	117904856	2105	*	RD_H3K27_peak_36434	25	2.49863	4.55952	2.57817	Intron (ENST00000425217.5/283455, intron 1 of 19)	12	117453012	117968223	515212	2	283455	ENST00000425217.5	63367
ENSG00000171435	KSR2	kinase suppressor of ras 2	chr12	117906759	117909437	2679	*	RD_H3K27_peak_36435	27	2.58109	4.81018	2.76517	Intron (ENST00000425217.5/283455, intron 1 of 19)	12	117453012	117968223	515212	2	283455	ENST00000425217.5	58786
ENSG00000171435	KSR2	kinase suppressor of ras 2	chr12	117910369	117913107	2739	*	RD_H3K27_peak_36436	18	2.23403	3.58018	1.8379	Intron (ENST00000425217.5/283455, intron 1 of 19)	12	117453012	117968223	515212	2	283455	ENST00000425217.5	55116
ENSG00000171435	KSR2	kinase suppressor of ras 2	chr12	117916280	117918445	2166	*	RD_H3K27_peak_36437	29	2.58647	5.01403	2.92737	Intron (ENST00000425217.5/283455, intron 1 of 19)	12	117453012	117968223	515212	2	283455	ENST00000425217.5	49778
ENSG00000171435	KSR2	kinase suppressor of ras 2	chr12	117919296	117919890	595	*	RD_H3K27_peak_36438	28	2.46094	4.94011	2.85707	Intron (ENST00000425217.5/283455, intron 1 of 19)	12	117453012	117968223	515212	2	283455	ENST00000425217.5	48333
ENSG00000171435	KSR2	kinase suppressor of ras 2	chr12	117921152	117923447	2296	*	RD_H3K27_peak_36439	27	2.58426	4.81069	2.7629	Intron (ENST00000425217.5/283455, intron 1 of 19)	12	117453012	117968223	515212	2	283455	ENST00000425217.5	44776
ENSG00000171435	KSR2	kinase suppressor of ras 2	chr12	117925122	117931941	6820	*	RD_H3K27_peak_36440	26	2.55786	4.6265	2.62258	Intron (ENST00000425217.5/283455, intron 1 of 19)	12	117453012	117968223	515212	2	283455	ENST00000425217.5	36282
ENSG00000171435	KSR2	kinase suppressor of ras 2	chr12	117934477	117935941	1465	*	RD_H3K27_peak_36441	24	2.45544	4.4093	2.46451	Intron (ENST00000425217.5/283455, intron 1 of 19)	12	117453012	117968223	515212	2	283455	ENST00000425217.5	32282
ENSG00000171435	KSR2	kinase suppressor of ras 2	chr12	117936897	117938450	1554	*	RD_H3K27_peak_36442	26	2.401	4.68456	2.66583	Intron (ENST00000425217.5/283455, intron 1 of 19)	12	117453012	117968223	515212	2	283455	ENST00000425217.5	29773
ENSG00000171435	KSR2	kinase suppressor of ras 2	chr12	117940869	117947375	6507	*	RD_H3K27_peak_36443	20	2.41428	3.80538	2.0085	Intron (ENST00000425217.5/283455, intron 1 of 19)	12	117453012	117968223	515212	2	283455	ENST00000425217.5	20848
ENSG00000171435	KSR2	kinase suppressor of ras 2	chr12	117948644	117956126	7483	*	RD_H3K27_peak_36444	22	2.50809	4.10523	2.23203	Intron (ENST00000425217.5/283455, intron 1 of 19)	12	117453012	117968223	515212	2	283455	ENST00000425217.5	12097
ENSG00000171435	KSR2	kinase suppressor of ras 2	chr12	117958337	117963380	5044	*	RD_H3K27_peak_36445	20	2.35334	3.87516	2.05778	Intron (ENST00000425217.5/283455, intron 1 of 19)	12	117453012	117968223	515212	2	283455	ENST00000425217.5	4843
ENSG00000171435	KSR2	kinase suppressor of ras 2	chr12	117964324	117968840	4517	*	RD_H3K27_peak_36446	26	2.55283	4.68644	2.673	Promoter (<=1kb)	12	117453012	117968223	515212	2	283455	ENST00000425217.5	0
ENSG00000171435	KSR2	kinase suppressor of ras 2	chr12	117969690	117981702	12013	*	RD_H3K27_peak_36447	22	2.44615	4.13273	2.24962	Promoter (<=1kb)	12	117453012	117968990	515979	2	283455	ENST00000339824.7	-700
ENSG00000171435	KSR2	kinase suppressor of ras 2	chr12	117986291	117988828	2538	*	RD_H3K27_peak_36448	27	2.82506	4.80772	2.75979	Distal Intergenic	12	117453012	117968990	515979	2	283455	ENST00000339824.7	-17301
ENSG00000171435	KSR2	kinase suppressor of ras 2	chr12	117989735	117992122	2388	*	RD_H3K27_peak_36449	32	2.8344	5.39076	3.21128	Distal Intergenic	12	117453012	117968990	515979	2	283455	ENST00000339824.7	-20745
ENSG00000111445	RFC5	replication factor C subunit 5	chr12	117993370	117996332	2963	*	RD_H3K27_peak_36450	28	2.51692	4.86381	2.80676	Distal Intergenic	12	118013588	118024981	11394	1	5985	ENST00000449641.6	-17256
ENSG00000111445	RFC5	replication factor C subunit 5	chr12	117998346	118005768	7423	*	RD_H3K27_peak_36451	29	2.64481	4.98855	2.9095	Distal Intergenic	12	118013588	118024981	11394	1	5985	ENST00000449641.6	-7820
ENSG00000111445	RFC5	replication factor C subunit 5	chr12	118006687	118009096	2410	*	RD_H3K27_peak_36452	27	2.65311	4.76475	2.72999	Distal Intergenic	12	118013588	118024981	11394	1	5985	ENST00000449641.6	-4492
ENSG00000111445	RFC5	replication factor C subunit 5	chr12	118011490	118012098	609	*	RD_H3K27_peak_36453	17	2.38687	3.45647	1.75663	Promoter (1-2kb)	12	118013588	118024981	11394	1	5985	ENST00000449641.6	-1490
ENSG00000111445	RFC5	replication factor C subunit 5	chr12	118012975	118015973	2999	*	RD_H3K27_peak_36454	29	2.68318	5.04926	2.95207	Promoter (<=1kb)	12	118013588	118024981	11394	1	5985	ENST00000449641.6	0
ENSG00000111707	SUDS3	SDS3 homolog, SIN3A corepressor complex component	chr12	118419536	118426435	6900	*	RD_H3K27_peak_36455	22	2.33877	4.07588	2.21047	Distal Intergenic	12	118403501	118411147	7647	1	64426	ENST00000360286.2	16035
ENSG00000111707	SUDS3	SDS3 homolog, SIN3A corepressor complex component	chr12	118428003	118432066	4064	*	RD_H3K27_peak_36456	21	2.40664	4.05785	2.19617	Exon (ENST00000619032.1/ENST00000619032.1, exon 1 of 1)	12	118403501	118411147	7647	1	64426	ENST00000360286.2	24502
ENSG00000111707	SUDS3	SDS3 homolog, SIN3A corepressor complex component	chr12	118432908	118442661	9754	*	RD_H3K27_peak_36457	28	2.59668	4.8904	2.82777	Distal Intergenic	12	118403501	118411147	7647	1	64426	ENST00000360286.2	29407
ENSG00000111707	SUDS3	SDS3 homolog, SIN3A corepressor complex component	chr12	118444063	118449104	5042	*	RD_H3K27_peak_36458	25	2.46296	4.46585	2.50714	Distal Intergenic	12	118403501	118411147	7647	1	64426	ENST00000360286.2	40562
ENSG00000111707	SUDS3	SDS3 homolog, SIN3A corepressor complex component	chr12	118449966	118454954	4989	*	RD_H3K27_peak_36459	21	2.38282	4.04897	2.18881	Distal Intergenic	12	118403501	118411147	7647	1	64426	ENST00000360286.2	46465
ENSG00000111707	SUDS3	SDS3 homolog, SIN3A corepressor complex component	chr12	118459097	118459753	657	*	RD_H3K27_peak_36460	17	2.1756	3.41146	1.71073	Distal Intergenic	12	118403501	118411147	7647	1	64426	ENST00000360286.2	55596
ENSG00000111707	SUDS3	SDS3 homolog, SIN3A corepressor complex component	chr12	118460636	118461119	484	*	RD_H3K27_peak_36461	21	2.37523	3.93596	2.10078	Distal Intergenic	12	118403501	118411147	7647	1	64426	ENST00000360286.2	57135
ENSG00000111707	SUDS3	SDS3 homolog, SIN3A corepressor complex component	chr12	118463672	118466088	2417	*	RD_H3K27_peak_36462	20	2.36207	3.82208	2.01882	Distal Intergenic	12	118403501	118411147	7647	1	64426	ENST00000360286.2	60171
ENSG00000111707	SUDS3	SDS3 homolog, SIN3A corepressor complex component	chr12	118467181	118467920	740	*	RD_H3K27_peak_36463	15	2.14144	3.19336	1.5505	Distal Intergenic	12	118403501	118411147	7647	1	64426	ENST00000360286.2	63680
ENSG00000111707	SUDS3	SDS3 homolog, SIN3A corepressor complex component	chr12	118469261	118472707	3447	*	RD_H3K27_peak_36464	19	2.17932	3.73158	1.94769	Distal Intergenic	12	118403501	118411147	7647	1	64426	ENST00000360286.2	65760
ENSG00000111707	SUDS3	SDS3 homolog, SIN3A corepressor complex component	chr12	118473580	118480234	6655	*	RD_H3K27_peak_36465	28	2.56795	4.87674	2.81735	Distal Intergenic	12	118403501	118411147	7647	1	64426	ENST00000360286.2	70079
ENSG00000111707	SUDS3	SDS3 homolog, SIN3A corepressor complex component	chr12	118481215	118482400	1186	*	RD_H3K27_peak_36466	21	2.28295	3.94102	2.10588	Distal Intergenic	12	118403501	118411147	7647	1	64426	ENST00000360286.2	77714
ENSG00000111707	SUDS3	SDS3 homolog, SIN3A corepressor complex component	chr12	118483605	118487801	4197	*	RD_H3K27_peak_36467	20	2.26504	3.85949	2.04413	Distal Intergenic	12	118403501	118411147	7647	1	64426	ENST00000360286.2	80104
ENSG00000111707	SUDS3	SDS3 homolog, SIN3A corepressor complex component	chr12	118489494	118492311	2818	*	RD_H3K27_peak_36468	20	2.46245	3.8571	2.04276	Distal Intergenic	12	118403501	118411147	7647	1	64426	ENST00000360286.2	85993
ENSG00000111707	SUDS3	SDS3 homolog, SIN3A corepressor complex component	chr12	118493153	118495956	2804	*	RD_H3K27_peak_36469	23	2.46911	4.29412	2.37647	Distal Intergenic	12	118403501	118411147	7647	1	64426	ENST00000360286.2	89652
ENSG00000111707	SUDS3	SDS3 homolog, SIN3A corepressor complex component	chr12	118499176	118501713	2538	*	RD_H3K27_peak_36470	16	2.15305	3.28321	1.61894	Distal Intergenic	12	118403501	118411147	7647	1	64426	ENST00000360286.2	95675
ENSG00000111707	SUDS3	SDS3 homolog, SIN3A corepressor complex component	chr12	118504338	118504890	553	*	RD_H3K27_peak_36471	31	2.69015	5.35897	3.18457	Distal Intergenic	12	118403501	118411147	7647	1	64426	ENST00000360286.2	100837
ENSG00000111707	SUDS3	SDS3 homolog, SIN3A corepressor complex component	chr12	118507089	118507452	364	*	RD_H3K27_peak_36472	20	2.2267	3.9127	2.08382	Distal Intergenic	12	118403501	118411147	7647	1	64426	ENST00000360286.2	103588
ENSG00000111707	SUDS3	SDS3 homolog, SIN3A corepressor complex component	chr12	118508520	118508840	321	*	RD_H3K27_peak_36473	18	2.04336	3.61714	1.86279	Distal Intergenic	12	118403501	118411147	7647	1	64426	ENST00000360286.2	105019
ENSG00000111707	SUDS3	SDS3 homolog, SIN3A corepressor complex component	chr12	118509861	118510701	841	*	RD_H3K27_peak_36474	26	2.47793	4.65108	2.64774	Distal Intergenic	12	118403501	118411147	7647	1	64426	ENST00000360286.2	106360
ENSG00000111707	SUDS3	SDS3 homolog, SIN3A corepressor complex component	chr12	118519500	118519858	359	*	RD_H3K27_peak_36475	17	2.22432	3.45889	1.75461	Distal Intergenic	12	118403501	118411147	7647	1	64426	ENST00000360286.2	115999
ENSG00000111707	SUDS3	SDS3 homolog, SIN3A corepressor complex component	chr12	118522032	118525728	3697	*	RD_H3K27_peak_36476	18	2.26108	3.65293	1.89191	Distal Intergenic	12	118403501	118411147	7647	1	64426	ENST00000360286.2	118531
NA	LINC02460	long intergenic non-protein coding RNA 2460	chr12	118528201	118529020	820	*	RD_H3K27_peak_36477	16	2.16985	3.38059	1.68918	Distal Intergenic	12	118645315	118648724	3410	2	105370013	ENST00000543558.1	119704
NA	LINC02460	long intergenic non-protein coding RNA 2460	chr12	118530307	118531451	1145	*	RD_H3K27_peak_36478	14	2.03522	3.10041	1.48073	Distal Intergenic	12	118645315	118648724	3410	2	105370013	ENST00000543558.1	117273
NA	LINC02460	long intergenic non-protein coding RNA 2460	chr12	118533455	118534456	1002	*	RD_H3K27_peak_36479	19	2.2498	3.78931	1.99144	Distal Intergenic	12	118645315	118648724	3410	2	105370013	ENST00000543558.1	114268
NA	LINC02460	long intergenic non-protein coding RNA 2460	chr12	118536219	118536632	414	*	RD_H3K27_peak_36480	19	2.29071	3.74279	1.95268	Distal Intergenic	12	118645315	118648724	3410	2	105370013	ENST00000543558.1	112092
NA	LINC02460	long intergenic non-protein coding RNA 2460	chr12	118539152	118539534	383	*	RD_H3K27_peak_36481	15	2.1268	3.21488	1.5737	Distal Intergenic	12	118645315	118648724	3410	2	105370013	ENST00000543558.1	109190
NA	LINC02460	long intergenic non-protein coding RNA 2460	chr12	118549046	118550652	1607	*	RD_H3K27_peak_36482	22	2.51665	4.17424	2.27852	Distal Intergenic	12	118645315	118648724	3410	2	105370013	ENST00000543558.1	98072
NA	LINC02460	long intergenic non-protein coding RNA 2460	chr12	118554213	118556651	2439	*	RD_H3K27_peak_36483	23	2.47971	4.3284	2.39602	Distal Intergenic	12	118645315	118648724	3410	2	105370013	ENST00000543558.1	92073
NA	LINC02460	long intergenic non-protein coding RNA 2460	chr12	118557697	118561536	3840	*	RD_H3K27_peak_36484	27	2.48335	4.85477	2.79663	Distal Intergenic	12	118645315	118648724	3410	2	105370013	ENST00000543558.1	87188
NA	LINC02460	long intergenic non-protein coding RNA 2460	chr12	118562641	118563682	1042	*	RD_H3K27_peak_36485	26	2.55921	4.60636	2.60866	Distal Intergenic	12	118645315	118648724	3410	2	105370013	ENST00000543558.1	85042
NA	LINC02460	long intergenic non-protein coding RNA 2460	chr12	118564928	118565529	602	*	RD_H3K27_peak_36486	19	2.38104	3.77987	1.98569	Distal Intergenic	12	118645315	118648724	3410	2	105370013	ENST00000543558.1	83195
NA	LINC02460	long intergenic non-protein coding RNA 2460	chr12	118572487	118575370	2884	*	RD_H3K27_peak_36487	25	2.48737	4.54639	2.57109	Distal Intergenic	12	118645315	118648724	3410	2	105370013	ENST00000543558.1	73354
NA	LINC02460	long intergenic non-protein coding RNA 2460	chr12	118577154	118579093	1940	*	RD_H3K27_peak_36488	20	2.34437	3.86042	2.04572	Distal Intergenic	12	118645315	118648724	3410	2	105370013	ENST00000543558.1	69631
NA	LINC02460	long intergenic non-protein coding RNA 2460	chr12	118579959	118582762	2804	*	RD_H3K27_peak_36489	19	2.3059	3.69642	1.92319	Distal Intergenic	12	118645315	118648724	3410	2	105370013	ENST00000543558.1	65962
NA	LINC02460	long intergenic non-protein coding RNA 2460	chr12	118585679	118586587	909	*	RD_H3K27_peak_36490	14	2.05971	3.11546	1.4963	Distal Intergenic	12	118645315	118648724	3410	2	105370013	ENST00000543558.1	62137
NA	LINC02460	long intergenic non-protein coding RNA 2460	chr12	118587715	118590356	2642	*	RD_H3K27_peak_36491	19	2.24997	3.74628	1.96041	Distal Intergenic	12	118645315	118648724	3410	2	105370013	ENST00000543558.1	58368
NA	LINC02460	long intergenic non-protein coding RNA 2460	chr12	118593293	118595317	2025	*	RD_H3K27_peak_36492	21	2.32278	3.94109	2.10405	Distal Intergenic	12	118645315	118648724	3410	2	105370013	ENST00000543558.1	53407
NA	LINC02460	long intergenic non-protein coding RNA 2460	chr12	118600442	118600714	273	*	RD_H3K27_peak_36493	15	2.15264	3.20446	1.56856	Distal Intergenic	12	118645315	118648724	3410	2	105370013	ENST00000543558.1	48010
NA	LINC02460	long intergenic non-protein coding RNA 2460	chr12	118602416	118604447	2032	*	RD_H3K27_peak_36494	15	2.15121	3.23989	1.59172	Distal Intergenic	12	118645315	118648724	3410	2	105370013	ENST00000543558.1	44277
NA	LINC02460	long intergenic non-protein coding RNA 2460	chr12	118605473	118606026	554	*	RD_H3K27_peak_36495	19	2.22247	3.77275	1.97605	Distal Intergenic	12	118645315	118648724	3410	2	105370013	ENST00000543558.1	42698
NA	LINC02460	long intergenic non-protein coding RNA 2460	chr12	118611500	118611955	456	*	RD_H3K27_peak_36496	15	2.11837	3.1371	1.51241	Distal Intergenic	12	118645315	118648724	3410	2	105370013	ENST00000543558.1	36769
NA	LINC02460	long intergenic non-protein coding RNA 2460	chr12	118617307	118621223	3917	*	RD_H3K27_peak_36497	20	2.33556	3.80884	2.00465	Distal Intergenic	12	118645315	118648724	3410	2	105370013	ENST00000543558.1	27501
NA	LINC02460	long intergenic non-protein coding RNA 2460	chr12	118623751	118626146	2396	*	RD_H3K27_peak_36498	18	2.22478	3.61383	1.86682	Distal Intergenic	12	118645315	118648724	3410	2	105370013	ENST00000543558.1	22578
NA	LINC02460	long intergenic non-protein coding RNA 2460	chr12	118629217	118629664	448	*	RD_H3K27_peak_36499	15	2.11584	3.13121	1.508	Distal Intergenic	12	118645315	118648724	3410	2	105370013	ENST00000543558.1	19060
NA	LINC02460	long intergenic non-protein coding RNA 2460	chr12	118630685	118630961	277	*	RD_H3K27_peak_36500	20	2.3491	3.87532	2.05055	Distal Intergenic	12	118645315	118648724	3410	2	105370013	ENST00000543558.1	17763
NA	LINC02460	long intergenic non-protein coding RNA 2460	chr12	118636195	118641035	4841	*	RD_H3K27_peak_36501	19	2.28415	3.73842	1.95793	Distal Intergenic	12	118645315	118648724	3410	2	105370013	ENST00000543558.1	7689
NA	LINC02460	long intergenic non-protein coding RNA 2460	chr12	118642567	118644227	1661	*	RD_H3K27_peak_36502	23	2.50333	4.26498	2.34941	Distal Intergenic	12	118645315	118648724	3410	2	105370013	ENST00000543558.1	4497
NA	LINC02460	long intergenic non-protein coding RNA 2460	chr12	118645219	118646294	1076	*	RD_H3K27_peak_36503	15	2.15969	3.16429	1.53588	Promoter (2-3kb)	12	118645315	118648724	3410	2	105370013	ENST00000543558.1	2430
NA	LINC02460	long intergenic non-protein coding RNA 2460	chr12	118649075	118650216	1142	*	RD_H3K27_peak_36504	28	2.55257	4.91096	2.84456	Promoter (<=1kb)	12	118645315	118648724	3410	2	105370013	ENST00000543558.1	-351
NA	LINC02460	long intergenic non-protein coding RNA 2460	chr12	118652998	118653499	502	*	RD_H3K27_peak_36505	14	2.13315	3.04021	1.44025	Distal Intergenic	12	118645315	118648724	3410	2	105370013	ENST00000543558.1	-4274
NA	LINC02460	long intergenic non-protein coding RNA 2460	chr12	118656136	118656582	447	*	RD_H3K27_peak_36506	22	2.44907	4.16506	2.26351	Distal Intergenic	12	118645315	118648724	3410	2	105370013	ENST00000543558.1	-7412
ENSG00000256750	LINC02423	long intergenic non-protein coding RNA 2423	chr12	118723635	118723851	217	*	RD_H3K27_peak_36507	18	2.32372	3.64374	1.88116	Distal Intergenic	12	118758805	118761657	2853	2	105370014	ENST00000536572.1	37806
ENSG00000256750	LINC02423	long intergenic non-protein coding RNA 2423	chr12	118734523	118734734	212	*	RD_H3K27_peak_36508	24	2.39909	4.42779	2.46593	Distal Intergenic	12	118758805	118761657	2853	2	105370014	ENST00000536572.1	26923
ENSG00000256750	LINC02423	long intergenic non-protein coding RNA 2423	chr12	118749625	118750900	1276	*	RD_H3K27_peak_36509	18	2.29063	3.60348	1.85245	Distal Intergenic	12	118758805	118761657	2853	2	105370014	ENST00000536572.1	10757
ENSG00000256750	LINC02423	long intergenic non-protein coding RNA 2423	chr12	118762991	118763434	444	*	RD_H3K27_peak_36510	13	2.07116	2.9234	1.36296	Promoter (1-2kb)	12	118758549	118761739	3191	2	105370014	ENST00000542577.2	-1252
NA	LINC02440	long intergenic non-protein coding RNA 2440	chr12	118776192	118776662	471	*	RD_H3K27_peak_36511	15	2.15513	3.19682	1.54841	Promoter (1-2kb)	12	118773032	118775137	2106	2	105370015	ENST00000545276.1	-1055
NA	LINC02440	long intergenic non-protein coding RNA 2440	chr12	118788963	118789293	331	*	RD_H3K27_peak_36512	19	2.27937	3.71423	1.93768	Intron (ENST00000664005.1/105370016, intron 3 of 3)	12	118773032	118775137	2106	2	105370015	ENST00000545276.1	-13826
NA	LINC02440	long intergenic non-protein coding RNA 2440	chr12	118793179	118793530	352	*	RD_H3K27_peak_36513	17	2.21621	3.4035	1.70788	Intron (ENST00000664005.1/105370016, intron 3 of 3)	12	118773032	118775137	2106	2	105370015	ENST00000545276.1	-18042
ENSG00000255814	LINC02439	long intergenic non-protein coding RNA 2439	chr12	118813370	118813831	462	*	RD_H3K27_peak_36514	14	2.08008	2.98854	1.40583	Intron (ENST00000664005.1/105370016, intron 3 of 3)	12	118782926	118833511	50586	2	105370016	ENST00000664005.1	19680
ENSG00000255814	LINC02439	long intergenic non-protein coding RNA 2439	chr12	118823985	118824269	285	*	RD_H3K27_peak_36515	13	2.10128	2.94069	1.37435	Intron (ENST00000664005.1/105370016, intron 2 of 3)	12	118782926	118833511	50586	2	105370016	ENST00000664005.1	9242
ENSG00000255814	LINC02439	long intergenic non-protein coding RNA 2439	chr12	118853921	118854543	623	*	RD_H3K27_peak_36516	15	2.18745	3.23373	1.57787	Intron (ENST00000544515.1/ENST00000544515.1, intron 4 of 4)	12	118818804	118833536	14733	2	105370016	ENST00000538783.1	-20385
ENSG00000255814	LINC02439	long intergenic non-protein coding RNA 2439	chr12	118857736	118858295	560	*	RD_H3K27_peak_36517	26	2.51462	4.7015	2.68097	Intron (ENST00000544515.1/ENST00000544515.1, intron 4 of 4)	12	118818804	118833536	14733	2	105370016	ENST00000538783.1	-24200
ENSG00000255814	LINC02439	long intergenic non-protein coding RNA 2439	chr12	118859126	118859451	326	*	RD_H3K27_peak_36518	16	2.14382	3.29249	1.62683	Intron (ENST00000544515.1/ENST00000544515.1, intron 4 of 4)	12	118818804	118833536	14733	2	105370016	ENST00000538783.1	-25590
ENSG00000255814	LINC02439	long intergenic non-protein coding RNA 2439	chr12	118860334	118863102	2769	*	RD_H3K27_peak_36519	15	2.17319	3.24729	1.59094	Intron (ENST00000544515.1/ENST00000544515.1, intron 4 of 4)	12	118818804	118833536	14733	2	105370016	ENST00000538783.1	-26798
ENSG00000255814	LINC02439	long intergenic non-protein coding RNA 2439	chr12	118867172	118867557	386	*	RD_H3K27_peak_36520	14	2.13735	3.07999	1.46757	Intron (ENST00000544515.1/ENST00000544515.1, intron 3 of 4)	12	118818804	118833536	14733	2	105370016	ENST00000538783.1	-33636
ENSG00000255814	LINC02439	long intergenic non-protein coding RNA 2439	chr12	118868445	118872204	3760	*	RD_H3K27_peak_36521	19	2.35652	3.75485	1.96845	Intron (ENST00000544515.1/ENST00000544515.1, intron 2 of 4)	12	118818804	118833536	14733	2	105370016	ENST00000538783.1	-34909
ENSG00000255814	LINC02439	long intergenic non-protein coding RNA 2439	chr12	118875009	118876949	1941	*	RD_H3K27_peak_36522	24	2.4555	4.35684	2.41728	Intron (ENST00000544515.1/ENST00000544515.1, intron 2 of 4)	12	118818804	118833536	14733	2	105370016	ENST00000538783.1	-41473
ENSG00000255814	LINC02439	long intergenic non-protein coding RNA 2439	chr12	118879403	118881253	1851	*	RD_H3K27_peak_36523	20	2.31313	3.81818	2.01116	Intron (ENST00000544515.1/ENST00000544515.1, intron 2 of 4)	12	118818804	118833536	14733	2	105370016	ENST00000538783.1	-45867
ENSG00000255814	LINC02439	long intergenic non-protein coding RNA 2439	chr12	118885099	118885316	218	*	RD_H3K27_peak_36524	27	2.70011	4.79691	2.7552	Intron (ENST00000544515.1/ENST00000544515.1, intron 2 of 4)	12	118818804	118833536	14733	2	105370016	ENST00000538783.1	-51563
ENSG00000255814	LINC02439	long intergenic non-protein coding RNA 2439	chr12	118892025	118892895	871	*	RD_H3K27_peak_36525	17	2.29902	3.4189	1.71517	Intron (ENST00000544515.1/ENST00000544515.1, intron 1 of 4)	12	118818804	118833536	14733	2	105370016	ENST00000538783.1	-58489
ENSG00000255814	LINC02439	long intergenic non-protein coding RNA 2439	chr12	118897640	118898104	465	*	RD_H3K27_peak_36526	18	2.30035	3.59617	1.84918	Intron (ENST00000544515.1/ENST00000544515.1, intron 1 of 4)	12	118818804	118833536	14733	2	105370016	ENST00000538783.1	-64104
ENSG00000255814	LINC02439	long intergenic non-protein coding RNA 2439	chr12	118899036	118900850	1815	*	RD_H3K27_peak_36527	16	2.13613	3.28944	1.62273	Intron (ENST00000544515.1/ENST00000544515.1, intron 1 of 4)	12	118818804	118833536	14733	2	105370016	ENST00000538783.1	-65500
ENSG00000139767	SRRM4	serine/arginine repetitive matrix 4	chr12	118906039	118909916	3878	*	RD_H3K27_peak_36528	19	2.29604	3.7511	1.97106	Exon (ENST00000544515.1/ENST00000544515.1, exon 1 of 5)	12	118981541	119163051	181511	1	84530	ENST00000267260.5	-71625
ENSG00000139767	SRRM4	serine/arginine repetitive matrix 4	chr12	118916153	118919179	3027	*	RD_H3K27_peak_36529	17	2.14733	3.4893	1.7688	Distal Intergenic	12	118981541	119163051	181511	1	84530	ENST00000267260.5	-62362
ENSG00000139767	SRRM4	serine/arginine repetitive matrix 4	chr12	118920077	118920887	811	*	RD_H3K27_peak_36530	16	2.22855	3.35942	1.6771	Distal Intergenic	12	118981541	119163051	181511	1	84530	ENST00000267260.5	-60654
ENSG00000139767	SRRM4	serine/arginine repetitive matrix 4	chr12	118929824	118932172	2349	*	RD_H3K27_peak_36531	23	2.43122	4.22633	2.32413	Distal Intergenic	12	118981541	119163051	181511	1	84530	ENST00000267260.5	-49369
ENSG00000139767	SRRM4	serine/arginine repetitive matrix 4	chr12	118935320	118935594	275	*	RD_H3K27_peak_36532	14	2.14024	3.02689	1.43901	Distal Intergenic	12	118981541	119163051	181511	1	84530	ENST00000267260.5	-45947
ENSG00000139767	SRRM4	serine/arginine repetitive matrix 4	chr12	118937414	118938867	1454	*	RD_H3K27_peak_36533	19	2.27723	3.67981	1.9148	Distal Intergenic	12	118981541	119163051	181511	1	84530	ENST00000267260.5	-42674
ENSG00000139767	SRRM4	serine/arginine repetitive matrix 4	chr12	118941644	118949019	7376	*	RD_H3K27_peak_36534	20	2.28015	3.9193	2.09342	Distal Intergenic	12	118981541	119163051	181511	1	84530	ENST00000267260.5	-32522
ENSG00000139767	SRRM4	serine/arginine repetitive matrix 4	chr12	118951999	118953038	1040	*	RD_H3K27_peak_36535	22	2.44104	4.06849	2.20148	Distal Intergenic	12	118981541	119163051	181511	1	84530	ENST00000267260.5	-28503
ENSG00000139767	SRRM4	serine/arginine repetitive matrix 4	chr12	118954648	118956143	1496	*	RD_H3K27_peak_36536	21	2.43391	4.05307	2.19499	Distal Intergenic	12	118981541	119163051	181511	1	84530	ENST00000267260.5	-25398
ENSG00000139767	SRRM4	serine/arginine repetitive matrix 4	chr12	118957203	118957519	317	*	RD_H3K27_peak_36537	32	2.79983	5.47395	3.26321	Distal Intergenic	12	118981541	119163051	181511	1	84530	ENST00000267260.5	-24022
ENSG00000139767	SRRM4	serine/arginine repetitive matrix 4	chr12	118958375	118959510	1136	*	RD_H3K27_peak_36538	17	2.29168	3.40351	1.70548	Distal Intergenic	12	118981541	119163051	181511	1	84530	ENST00000267260.5	-22031
ENSG00000139767	SRRM4	serine/arginine repetitive matrix 4	chr12	118960505	118962143	1639	*	RD_H3K27_peak_36539	25	2.49256	4.52989	2.54661	Distal Intergenic	12	118981541	119163051	181511	1	84530	ENST00000267260.5	-19398
ENSG00000139767	SRRM4	serine/arginine repetitive matrix 4	chr12	118963838	118965062	1225	*	RD_H3K27_peak_36540	23	2.52225	4.28266	2.35748	Distal Intergenic	12	118981541	119163051	181511	1	84530	ENST00000267260.5	-16479
ENSG00000139767	SRRM4	serine/arginine repetitive matrix 4	chr12	118968830	118973350	4521	*	RD_H3K27_peak_36541	18	2.29659	3.55298	1.81837	Distal Intergenic	12	118981541	119163051	181511	1	84530	ENST00000267260.5	-8191
ENSG00000139767	SRRM4	serine/arginine repetitive matrix 4	chr12	118975824	118977697	1874	*	RD_H3K27_peak_36542	26	2.6116	4.69983	2.67916	Distal Intergenic	12	118981541	119163051	181511	1	84530	ENST00000267260.5	-3844
ENSG00000139767	SRRM4	serine/arginine repetitive matrix 4	chr12	118982061	118990520	8460	*	RD_H3K27_peak_36543	27	2.57109	4.84519	2.79712	Promoter (<=1kb)	12	118981961	119004017	22057	1	84530	ENST00000651431.1	100
ENSG00000139767	SRRM4	serine/arginine repetitive matrix 4	chr12	118992812	118993709	898	*	RD_H3K27_peak_36544	18	2.23563	3.60756	1.85909	Intron (ENST00000267260.5/84530, intron 1 of 12)	12	118981961	119004017	22057	1	84530	ENST00000651431.1	10851
ENSG00000139767	SRRM4	serine/arginine repetitive matrix 4	chr12	118994853	118995838	986	*	RD_H3K27_peak_36545	23	2.42896	4.22725	2.31663	Intron (ENST00000267260.5/84530, intron 1 of 12)	12	118981961	119004017	22057	1	84530	ENST00000651431.1	12892
ENSG00000139767	SRRM4	serine/arginine repetitive matrix 4	chr12	118997408	119000553	3146	*	RD_H3K27_peak_36546	17	2.15354	3.44421	1.73934	Intron (ENST00000267260.5/84530, intron 1 of 12)	12	118981961	119004017	22057	1	84530	ENST00000651431.1	15447
ENSG00000139767	SRRM4	serine/arginine repetitive matrix 4	chr12	119004698	119006758	2061	*	RD_H3K27_peak_36547	19	2.31041	3.78047	1.98691	Intron (ENST00000267260.5/84530, intron 1 of 12)	12	118981961	119004017	22057	1	84530	ENST00000651431.1	22737
ENSG00000139767	SRRM4	serine/arginine repetitive matrix 4	chr12	119011548	119011901	354	*	RD_H3K27_peak_36548	13	2.00228	2.88135	1.31433	Intron (ENST00000267260.5/84530, intron 1 of 12)	12	118981961	119004017	22057	1	84530	ENST00000651431.1	29587
ENSG00000139767	SRRM4	serine/arginine repetitive matrix 4	chr12	119013707	119013995	289	*	RD_H3K27_peak_36549	14	2.11783	3.02951	1.42992	Intron (ENST00000267260.5/84530, intron 1 of 12)	12	118981961	119004017	22057	1	84530	ENST00000651431.1	31746
ENSG00000139767	SRRM4	serine/arginine repetitive matrix 4	chr12	119018980	119019555	576	*	RD_H3K27_peak_36550	21	2.3883	4.03231	2.1734	Intron (ENST00000267260.5/84530, intron 1 of 12)	12	118981961	119004017	22057	1	84530	ENST00000651431.1	37019
ENSG00000139767	SRRM4	serine/arginine repetitive matrix 4	chr12	119021940	119022537	598	*	RD_H3K27_peak_36551	17	2.25154	3.5236	1.79562	Intron (ENST00000267260.5/84530, intron 1 of 12)	12	118981961	119004017	22057	1	84530	ENST00000651431.1	39979
ENSG00000139767	SRRM4	serine/arginine repetitive matrix 4	chr12	119023505	119024723	1219	*	RD_H3K27_peak_36552	26	2.52403	4.69414	2.67948	Intron (ENST00000267260.5/84530, intron 1 of 12)	12	118981961	119004017	22057	1	84530	ENST00000651431.1	41544
ENSG00000139767	SRRM4	serine/arginine repetitive matrix 4	chr12	119025963	119027130	1168	*	RD_H3K27_peak_36553	15	2.17537	3.18597	1.54483	Intron (ENST00000267260.5/84530, intron 1 of 12)	12	118981961	119004017	22057	1	84530	ENST00000651431.1	44002
ENSG00000139767	SRRM4	serine/arginine repetitive matrix 4	chr12	119028277	119031328	3052	*	RD_H3K27_peak_36554	25	2.58289	4.52216	2.54421	Exon (ENST00000537730.1/105370022, exon 4 of 4)	12	118981961	119004017	22057	1	84530	ENST00000651431.1	46316
ENSG00000139767	SRRM4	serine/arginine repetitive matrix 4	chr12	119032735	119034717	1983	*	RD_H3K27_peak_36555	26	2.55856	4.66935	2.65392	Intron (ENST00000267260.5/84530, intron 1 of 12)	12	118981961	119004017	22057	1	84530	ENST00000651431.1	50774
ENSG00000139767	SRRM4	serine/arginine repetitive matrix 4	chr12	119035667	119035909	243	*	RD_H3K27_peak_36556	20	2.41886	3.82639	2.01243	Intron (ENST00000267260.5/84530, intron 1 of 12)	12	118981961	119004017	22057	1	84530	ENST00000651431.1	53706
ENSG00000139767	SRRM4	serine/arginine repetitive matrix 4	chr12	119039075	119039389	315	*	RD_H3K27_peak_36557	24	2.431	4.44579	2.47957	Intron (ENST00000267260.5/84530, intron 1 of 12)	12	118981961	119004017	22057	1	84530	ENST00000651431.1	57114
ENSG00000139767	SRRM4	serine/arginine repetitive matrix 4	chr12	119041559	119043849	2291	*	RD_H3K27_peak_36558	19	2.35255	3.76215	1.97122	Intron (ENST00000267260.5/84530, intron 1 of 12)	12	118981961	119004017	22057	1	84530	ENST00000651431.1	59598
ENSG00000139767	SRRM4	serine/arginine repetitive matrix 4	chr12	119046240	119049317	3078	*	RD_H3K27_peak_36559	28	2.57305	4.9463	2.86923	Intron (ENST00000267260.5/84530, intron 1 of 12)	12	118981961	119004017	22057	1	84530	ENST00000651431.1	64279
ENSG00000139767	SRRM4	serine/arginine repetitive matrix 4	chr12	119050992	119051660	669	*	RD_H3K27_peak_36560	17	2.22882	3.48501	1.76944	Intron (ENST00000267260.5/84530, intron 1 of 12)	12	119114095	119130749	16655	1	84530	ENST00000545224.5	-62435
ENSG00000139767	SRRM4	serine/arginine repetitive matrix 4	chr12	119053616	119054116	501	*	RD_H3K27_peak_36561	14	2.04788	3.09317	1.48272	Intron (ENST00000267260.5/84530, intron 1 of 12)	12	119114095	119130749	16655	1	84530	ENST00000545224.5	-59979
ENSG00000139767	SRRM4	serine/arginine repetitive matrix 4	chr12	119066615	119066897	283	*	RD_H3K27_peak_36562	14	1.97223	3.11535	1.48888	Intron (ENST00000267260.5/84530, intron 1 of 12)	12	119114095	119130749	16655	1	84530	ENST00000545224.5	-47198
ENSG00000139767	SRRM4	serine/arginine repetitive matrix 4	chr12	119067899	119069309	1411	*	RD_H3K27_peak_36563	20	2.18393	3.8141	2.01283	Intron (ENST00000267260.5/84530, intron 1 of 12)	12	119114095	119130749	16655	1	84530	ENST00000545224.5	-44786
ENSG00000139767	SRRM4	serine/arginine repetitive matrix 4	chr12	119070489	119071066	578	*	RD_H3K27_peak_36564	18	2.13493	3.5999	1.85314	Intron (ENST00000267260.5/84530, intron 1 of 12)	12	119114095	119130749	16655	1	84530	ENST00000545224.5	-43029
ENSG00000139767	SRRM4	serine/arginine repetitive matrix 4	chr12	119072275	119073171	897	*	RD_H3K27_peak_36565	30	2.53529	5.13559	3.00694	Intron (ENST00000267260.5/84530, intron 1 of 12)	12	119114095	119130749	16655	1	84530	ENST00000545224.5	-40924
ENSG00000139767	SRRM4	serine/arginine repetitive matrix 4	chr12	119074224	119075147	924	*	RD_H3K27_peak_36566	18	2.21163	3.58555	1.83906	Intron (ENST00000267260.5/84530, intron 1 of 12)	12	119114095	119130749	16655	1	84530	ENST00000545224.5	-38948
ENSG00000139767	SRRM4	serine/arginine repetitive matrix 4	chr12	119076980	119084752	7773	*	RD_H3K27_peak_36567	23	2.41858	4.3296	2.39933	Intron (ENST00000267260.5/84530, intron 1 of 12)	12	119114095	119130749	16655	1	84530	ENST00000545224.5	-29343
ENSG00000139767	SRRM4	serine/arginine repetitive matrix 4	chr12	119087881	119089744	1864	*	RD_H3K27_peak_36568	19	2.21842	3.67418	1.90501	Intron (ENST00000267260.5/84530, intron 1 of 12)	12	119114095	119130749	16655	1	84530	ENST00000545224.5	-24351
ENSG00000139767	SRRM4	serine/arginine repetitive matrix 4	chr12	119091099	119093357	2259	*	RD_H3K27_peak_36569	20	2.26473	3.82717	2.02339	Intron (ENST00000267260.5/84530, intron 1 of 12)	12	119114095	119130749	16655	1	84530	ENST00000545224.5	-20738
ENSG00000139767	SRRM4	serine/arginine repetitive matrix 4	chr12	119095049	119095383	335	*	RD_H3K27_peak_36570	19	2.23809	3.72986	1.94828	Intron (ENST00000267260.5/84530, intron 1 of 12)	12	119114095	119130749	16655	1	84530	ENST00000545224.5	-18712
ENSG00000139767	SRRM4	serine/arginine repetitive matrix 4	chr12	119096626	119097317	692	*	RD_H3K27_peak_36571	15	1.96864	3.12041	1.50022	Intron (ENST00000267260.5/84530, intron 1 of 12)	12	119114095	119130749	16655	1	84530	ENST00000545224.5	-16778
ENSG00000139767	SRRM4	serine/arginine repetitive matrix 4	chr12	119098202	119103705	5504	*	RD_H3K27_peak_36572	25	2.43282	4.5038	2.53321	Exon (ENST00000267260.5/84530, exon 2 of 13)	12	119114095	119130749	16655	1	84530	ENST00000545224.5	-10390
NA	LOC105370022	uncharacterized LOC105370022	chr12	119106238	119125735	19498	*	RD_H3K27_peak_36573	30	2.67832	5.14571	3.0246	Promoter (<=1kb)	12	119031039	119116961	85923	2	105370022	ENST00000537730.1	0
ENSG00000139767	SRRM4	serine/arginine repetitive matrix 4	chr12	119126576	119130790	4215	*	RD_H3K27_peak_36574	22	2.37307	4.10677	2.22908	Promoter (<=1kb)	12	119130678	119151220	20543	1	84530	ENST00000641899.1	0
ENSG00000139767	SRRM4	serine/arginine repetitive matrix 4	chr12	119131908	119134046	2139	*	RD_H3K27_peak_36575	17	2.19268	3.49499	1.77633	Promoter (1-2kb)	12	119130678	119151220	20543	1	84530	ENST00000641899.1	1230
ENSG00000139767	SRRM4	serine/arginine repetitive matrix 4	chr12	119135529	119151986	16458	*	RD_H3K27_peak_36576	31	2.64434	5.26093	3.108	3' UTR	12	119130678	119151220	20543	1	84530	ENST00000641899.1	4851
ENSG00000152137	HSPB8	heat shock protein family B (small) member 8	chr12	119152947	119153962	1016	*	RD_H3K27_peak_36577	17	2.02361	3.43968	1.73288	Exon (ENST00000267260.5/84530, exon 11 of 13)	12	119173926	119193943	20018	1	26353	ENST00000676244.1	-19964
ENSG00000152137	HSPB8	heat shock protein family B (small) member 8	chr12	119157710	119175733	18024	*	RD_H3K27_peak_36578	38	2.79785	6.15386	3.80624	Promoter (<=1kb)	12	119173926	119193943	20018	1	26353	ENST00000676244.1	0
ENSG00000152137	HSPB8	heat shock protein family B (small) member 8	chr12	119198197	119202654	4458	*	RD_H3K27_peak_36579	23	2.37719	4.27485	2.35645	Intron (ENST00000541798.1/105370026, intron 2 of 3)	12	119187025	119193858	6834	1	26353	ENST00000675211.1	11172
ENSG00000152137	HSPB8	heat shock protein family B (small) member 8	chr12	119204385	119205308	924	*	RD_H3K27_peak_36580	24	2.26556	4.39984	2.45325	Intron (ENST00000541798.1/105370026, intron 2 of 3)	12	119187025	119193858	6834	1	26353	ENST00000675211.1	17360
NA	LOC105370025	uncharacterized LOC105370025	chr12	119206432	119253590	47159	*	RD_H3K27_peak_36581	30	2.67029	5.18579	3.0556	3' UTR	12	119225834	119259017	33184	2	105370025	ENST00000536009.1	5427
NA	LOC105370025	uncharacterized LOC105370025	chr12	119254598	119268912	14315	*	RD_H3K27_peak_36582	26	2.56514	4.61391	2.61807	Promoter (<=1kb)	12	119225834	119259017	33184	2	105370025	ENST00000536009.1	0
NA	LOC105370025	uncharacterized LOC105370025	chr12	119269938	119278583	8646	*	RD_H3K27_peak_36583	23	2.3727	4.27286	2.35625	Distal Intergenic	12	119225834	119259017	33184	2	105370025	ENST00000536009.1	-10921
NA	LOC105370025	uncharacterized LOC105370025	chr12	119279592	119281140	1549	*	RD_H3K27_peak_36584	23	2.32695	4.24844	2.33806	Distal Intergenic	12	119225834	119259017	33184	2	105370025	ENST00000536009.1	-20575
ENSG00000281196	LINC00934	long intergenic non-protein coding RNA 934	chr12	119282380	119298899	16520	*	RD_H3K27_peak_36585	30	2.58868	5.18468	3.05174	Exon (ENST00000630357.1/144742, exon 3 of 4)	12	119283825	119303380	19556	2	144742	ENST00000630357.1	4481
ENSG00000281196	LINC00934	long intergenic non-protein coding RNA 934	chr12	119300775	119303122	2348	*	RD_H3K27_peak_36586	20	2.32478	3.91271	2.08334	Promoter (<=1kb)	12	119283825	119303380	19556	2	144742	ENST00000630357.1	258
ENSG00000281196	LINC00934	long intergenic non-protein coding RNA 934	chr12	119304370	119307814	3445	*	RD_H3K27_peak_36587	21	2.30356	4.0179	2.1616	Promoter (<=1kb)	12	119283825	119303380	19556	2	144742	ENST00000630357.1	-990
ENSG00000281196	LINC00934	long intergenic non-protein coding RNA 934	chr12	119309708	119317706	7999	*	RD_H3K27_peak_36588	23	2.39277	4.24615	2.33526	Distal Intergenic	12	119283825	119303380	19556	2	144742	ENST00000630357.1	-6328
ENSG00000183273	CCDC60	coiled-coil domain containing 60	chr12	119318710	119328284	9575	*	RD_H3K27_peak_36589	24	2.4546	4.33857	2.40604	Distal Intergenic	12	119334712	119433636	98925	1	160777	ENST00000536742.5	-6428
ENSG00000183273	CCDC60	coiled-coil domain containing 60	chr12	119330258	119332021	1764	*	RD_H3K27_peak_36590	20	2.29761	3.82645	2.01519	Promoter (2-3kb)	12	119334712	119433636	98925	1	160777	ENST00000536742.5	-2691
ENSG00000183273	CCDC60	coiled-coil domain containing 60	chr12	119333593	119335219	1627	*	RD_H3K27_peak_36591	18	2.28538	3.64877	1.89086	Promoter (<=1kb)	12	119334712	119433636	98925	1	160777	ENST00000536742.5	0
ENSG00000183273	CCDC60	coiled-coil domain containing 60	chr12	119336256	119342870	6615	*	RD_H3K27_peak_36592	27	2.50398	4.72298	2.70009	Promoter (1-2kb)	12	119335211	119447912	112702	1	160777	ENST00000535685.1	1045
ENSG00000183273	CCDC60	coiled-coil domain containing 60	chr12	119343774	119350592	6819	*	RD_H3K27_peak_36593	24	2.40238	4.39502	2.4524	Intron (ENST00000536742.5/160777, intron 1 of 2)	12	119335211	119447912	112702	1	160777	ENST00000535685.1	8563
ENSG00000183273	CCDC60	coiled-coil domain containing 60	chr12	119351563	119356069	4507	*	RD_H3K27_peak_36594	23	2.35295	4.26726	2.34958	Intron (ENST00000536742.5/160777, intron 1 of 2)	12	119335211	119447912	112702	1	160777	ENST00000535685.1	16352
ENSG00000183273	CCDC60	coiled-coil domain containing 60	chr12	119361467	119362042	576	*	RD_H3K27_peak_36595	22	2.44947	4.18454	2.29311	Exon (ENST00000665601.1/105370027, exon 3 of 3)	12	119335211	119447912	112702	1	160777	ENST00000535685.1	26256
ENSG00000183273	CCDC60	coiled-coil domain containing 60	chr12	119363681	119376996	13316	*	RD_H3K27_peak_36596	24	2.43496	4.39924	2.45186	Intron (ENST00000536742.5/160777, intron 1 of 2)	12	119335211	119447912	112702	1	160777	ENST00000535685.1	28470
ENSG00000183273	CCDC60	coiled-coil domain containing 60	chr12	119378004	119382707	4704	*	RD_H3K27_peak_36597	27	2.48864	4.84087	2.7853	Intron (ENST00000536742.5/160777, intron 1 of 2)	12	119335211	119447912	112702	1	160777	ENST00000535685.1	42793
ENSG00000183273	CCDC60	coiled-coil domain containing 60	chr12	119384335	119397100	12766	*	RD_H3K27_peak_36598	29	2.60269	4.99039	2.91253	Exon (ENST00000537366.5/105370027, exon 4 of 4)	12	119335211	119447912	112702	1	160777	ENST00000535685.1	49124
ENSG00000183273	CCDC60	coiled-coil domain containing 60	chr12	119399181	119405595	6415	*	RD_H3K27_peak_36599	25	2.4738	4.50506	2.53196	Exon (ENST00000537366.5/105370027, exon 3 of 4)	12	119335211	119447912	112702	1	160777	ENST00000535685.1	63970
ENSG00000183273	CCDC60	coiled-coil domain containing 60	chr12	119406494	119416050	9557	*	RD_H3K27_peak_36600	24	2.46746	4.38475	2.44392	Intron (ENST00000536742.5/160777, intron 1 of 2)	12	119335211	119447912	112702	1	160777	ENST00000535685.1	71283
ENSG00000183273	CCDC60	coiled-coil domain containing 60	chr12	119417795	119418002	208	*	RD_H3K27_peak_36601	17	2.22733	3.41318	1.71474	Intron (ENST00000536742.5/160777, intron 1 of 2)	12	119335211	119447912	112702	1	160777	ENST00000535685.1	82584
ENSG00000183273	CCDC60	coiled-coil domain containing 60	chr12	119425090	119425383	294	*	RD_H3K27_peak_36602	19	2.44551	3.70134	1.93017	Intron (ENST00000536742.5/160777, intron 1 of 2)	12	119335211	119447912	112702	1	160777	ENST00000535685.1	89879
ENSG00000183273	CCDC60	coiled-coil domain containing 60	chr12	119428111	119429430	1320	*	RD_H3K27_peak_36603	17	2.43418	3.52988	1.79917	3' UTR	12	119335211	119447912	112702	1	160777	ENST00000535685.1	92900
ENSG00000183273	CCDC60	coiled-coil domain containing 60	chr12	119454100	119454789	690	*	RD_H3K27_peak_36604	21	2.52798	4.05189	2.18378	Intron (ENST00000327554.3/160777, intron 2 of 13)	12	119335211	119447912	112702	1	160777	ENST00000535685.1	118889
ENSG00000183273	CCDC60	coiled-coil domain containing 60	chr12	119456188	119457525	1338	*	RD_H3K27_peak_36605	14	2.24877	3.06804	1.45323	Intron (ENST00000327554.3/160777, intron 2 of 13)	12	119335211	119447912	112702	1	160777	ENST00000535685.1	120977
ENSG00000224982	TMEM233	transmembrane protein 233	chr12	119467129	119468217	1089	*	RD_H3K27_peak_36606	17	2.32198	3.474	1.7519	Intron (ENST00000327554.3/160777, intron 2 of 13)	12	119593774	119643075	49302	1	387890	ENST00000426426.3	-125557
ENSG00000224982	TMEM233	transmembrane protein 233	chr12	119473902	119474606	705	*	RD_H3K27_peak_36607	22	2.51282	4.1527	2.26331	Intron (ENST00000327554.3/160777, intron 3 of 13)	12	119593774	119643075	49302	1	387890	ENST00000426426.3	-119168
ENSG00000224982	TMEM233	transmembrane protein 233	chr12	119485219	119486346	1128	*	RD_H3K27_peak_36608	18	2.11918	3.59806	1.8466	Intron (ENST00000327554.3/160777, intron 4 of 13)	12	119593774	119643075	49302	1	387890	ENST00000426426.3	-107428
ENSG00000224982	TMEM233	transmembrane protein 233	chr12	119493523	119494346	824	*	RD_H3K27_peak_36609	18	2.2744	3.60048	1.85491	Intron (ENST00000327554.3/160777, intron 5 of 13)	12	119593774	119643075	49302	1	387890	ENST00000426426.3	-99428
ENSG00000224982	TMEM233	transmembrane protein 233	chr12	119495496	119497289	1794	*	RD_H3K27_peak_36610	19	2.18605	3.79282	1.99585	Intron (ENST00000327554.3/160777, intron 5 of 13)	12	119593774	119643075	49302	1	387890	ENST00000426426.3	-96485
ENSG00000224982	TMEM233	transmembrane protein 233	chr12	119498822	119499644	823	*	RD_H3K27_peak_36611	33	2.77357	5.58965	3.37399	Intron (ENST00000327554.3/160777, intron 5 of 13)	12	119593774	119643075	49302	1	387890	ENST00000426426.3	-94130
ENSG00000224982	TMEM233	transmembrane protein 233	chr12	119501242	119511310	10069	*	RD_H3K27_peak_36612	19	2.39838	3.70179	1.9269	Exon (ENST00000327554.3/160777, exon 7 of 14)	12	119593774	119643075	49302	1	387890	ENST00000426426.3	-82464
ENSG00000224982	TMEM233	transmembrane protein 233	chr12	119512898	119524231	11334	*	RD_H3K27_peak_36613	28	2.69399	4.98445	2.89478	Exon (ENST00000327554.3/160777, exon 8 of 14)	12	119593774	119643075	49302	1	387890	ENST00000426426.3	-69543
ENSG00000224982	TMEM233	transmembrane protein 233	chr12	119525072	119527156	2085	*	RD_H3K27_peak_36614	20	2.38523	3.87679	2.06299	Intron (ENST00000327554.3/160777, intron 11 of 13)	12	119593774	119643075	49302	1	387890	ENST00000426426.3	-66618
ENSG00000224982	TMEM233	transmembrane protein 233	chr12	119528292	119533124	4833	*	RD_H3K27_peak_36615	28	2.55483	4.93643	2.86411	Exon (ENST00000327554.3/160777, exon 12 of 14)	12	119593774	119643075	49302	1	387890	ENST00000426426.3	-60650
ENSG00000224982	TMEM233	transmembrane protein 233	chr12	119534044	119534444	401	*	RD_H3K27_peak_36616	14	2.06543	3.04775	1.44571	Intron (ENST00000327554.3/160777, intron 13 of 13)	12	119593774	119643075	49302	1	387890	ENST00000426426.3	-59330
ENSG00000224982	TMEM233	transmembrane protein 233	chr12	119535470	119537295	1826	*	RD_H3K27_peak_36617	24	2.32638	4.39851	2.45271	Intron (ENST00000327554.3/160777, intron 13 of 13)	12	119593774	119643075	49302	1	387890	ENST00000426426.3	-56479
ENSG00000224982	TMEM233	transmembrane protein 233	chr12	119538386	119538887	502	*	RD_H3K27_peak_36618	15	2.16162	3.20366	1.55852	Intron (ENST00000327554.3/160777, intron 13 of 13)	12	119593774	119643075	49302	1	387890	ENST00000426426.3	-54887
ENSG00000224982	TMEM233	transmembrane protein 233	chr12	119540487	119541837	1351	*	RD_H3K27_peak_36619	16	2.23705	3.30641	1.63826	3' UTR	12	119593774	119643075	49302	1	387890	ENST00000426426.3	-51937
ENSG00000224982	TMEM233	transmembrane protein 233	chr12	119545399	119549464	4066	*	RD_H3K27_peak_36620	19	2.3126	3.728	1.94913	Intron (ENST00000665601.1/105370027, intron 2 of 2)	12	119593774	119643075	49302	1	387890	ENST00000426426.3	-44310
ENSG00000224982	TMEM233	transmembrane protein 233	chr12	119551371	119554969	3599	*	RD_H3K27_peak_36621	26	2.52808	4.69622	2.67549	Exon (ENST00000665601.1/105370027, exon 2 of 3)	12	119593774	119643075	49302	1	387890	ENST00000426426.3	-38805
ENSG00000224982	TMEM233	transmembrane protein 233	chr12	119556134	119560980	4847	*	RD_H3K27_peak_36622	20	2.36303	3.83986	2.03479	Intron (ENST00000665601.1/105370027, intron 1 of 2)	12	119593774	119643075	49302	1	387890	ENST00000426426.3	-32794
ENSG00000224982	TMEM233	transmembrane protein 233	chr12	119570334	119571154	821	*	RD_H3K27_peak_36623	14	2.29194	3.09027	1.48216	Intron (ENST00000665601.1/105370027, intron 1 of 2)	12	119593774	119643075	49302	1	387890	ENST00000426426.3	-22620
ENSG00000224982	TMEM233	transmembrane protein 233	chr12	119575558	119575938	381	*	RD_H3K27_peak_36624	20	2.40897	3.81764	2.01152	Intron (ENST00000665601.1/105370027, intron 1 of 2)	12	119593774	119643075	49302	1	387890	ENST00000426426.3	-17836
ENSG00000122966	CIT	citron rho-interacting serine/threonine kinase	chr12	119879320	119884439	5120	*	RD_H3K27_peak_36625	30	2.87938	5.21085	3.07656	Promoter (1-2kb)	12	119685791	119877320	191530	2	11113	ENST00000392521.7	-2000
ENSG00000122966	CIT	citron rho-interacting serine/threonine kinase	chr12	119885314	119890168	4855	*	RD_H3K27_peak_36626	24	2.61382	4.38163	2.43735	Distal Intergenic	12	119685791	119877320	191530	2	11113	ENST00000392521.7	-7994
ENSG00000122966	CIT	citron rho-interacting serine/threonine kinase	chr12	119893375	119895161	1787	*	RD_H3K27_peak_36627	25	2.60557	4.59026	2.59212	Distal Intergenic	12	119685791	119877320	191530	2	11113	ENST00000392521.7	-16055
ENSG00000122966	CIT	citron rho-interacting serine/threonine kinase	chr12	119896247	119898433	2187	*	RD_H3K27_peak_36628	26	2.58388	4.61237	2.61362	Distal Intergenic	12	119685791	119877320	191530	2	11113	ENST00000392521.7	-18927
ENSG00000122966	CIT	citron rho-interacting serine/threonine kinase	chr12	119902298	119912116	9819	*	RD_H3K27_peak_36629	29	2.66424	5.01881	2.92623	Distal Intergenic	12	119685791	119877320	191530	2	11113	ENST00000392521.7	-24978
ENSG00000122966	CIT	citron rho-interacting serine/threonine kinase	chr12	119913303	119913529	227	*	RD_H3K27_peak_36630	13	2.21685	2.90844	1.34205	Distal Intergenic	12	119685791	119877320	191530	2	11113	ENST00000392521.7	-35983
ENSG00000122966	CIT	citron rho-interacting serine/threonine kinase	chr12	119914613	119918200	3588	*	RD_H3K27_peak_36631	28	2.78994	4.96361	2.88201	Distal Intergenic	12	119685791	119877320	191530	2	11113	ENST00000392521.7	-37293
ENSG00000122966	CIT	citron rho-interacting serine/threonine kinase	chr12	119920325	119921683	1359	*	RD_H3K27_peak_36632	17	2.3052	3.45047	1.74303	Distal Intergenic	12	119685791	119877320	191530	2	11113	ENST00000392521.7	-43005
ENSG00000122966	CIT	citron rho-interacting serine/threonine kinase	chr12	119922619	119928705	6087	*	RD_H3K27_peak_36633	29	2.64163	5.03127	2.9367	Distal Intergenic	12	119685791	119877320	191530	2	11113	ENST00000392521.7	-45299
ENSG00000122966	CIT	citron rho-interacting serine/threonine kinase	chr12	119929779	119934638	4860	*	RD_H3K27_peak_36634	29	2.73795	5.02767	2.93722	Distal Intergenic	12	119685791	119877320	191530	2	11113	ENST00000392521.7	-52459
ENSG00000135127	BICDL1	BICD family like cargo adaptor 1	chr12	119936335	119937159	825	*	RD_H3K27_peak_36635	17	2.07092	3.40154	1.70558	Distal Intergenic	12	119989236	120094494	105259	1	92558	ENST00000548673.6	-52077
ENSG00000135127	BICDL1	BICD family like cargo adaptor 1	chr12	119938026	119939625	1600	*	RD_H3K27_peak_36636	26	2.56275	4.6717	2.66413	Distal Intergenic	12	119989236	120094494	105259	1	92558	ENST00000548673.6	-49611
ENSG00000135127	BICDL1	BICD family like cargo adaptor 1	chr12	119940676	119942310	1635	*	RD_H3K27_peak_36637	14	2.12997	3.11299	1.49223	Distal Intergenic	12	119989236	120094494	105259	1	92558	ENST00000548673.6	-46926
ENSG00000135127	BICDL1	BICD family like cargo adaptor 1	chr12	119943676	119950024	6349	*	RD_H3K27_peak_36638	29	2.58902	5.02573	2.93025	Distal Intergenic	12	119989236	120094494	105259	1	92558	ENST00000548673.6	-39212
ENSG00000135127	BICDL1	BICD family like cargo adaptor 1	chr12	119950898	119956939	6042	*	RD_H3K27_peak_36639	27	2.55755	4.7419	2.71442	Distal Intergenic	12	119989236	120094494	105259	1	92558	ENST00000548673.6	-32297
ENSG00000135127	BICDL1	BICD family like cargo adaptor 1	chr12	119957909	119973494	15586	*	RD_H3K27_peak_36640	34	2.78565	5.67802	3.44062	Exon (ENST00000484185.1/ENST00000484185.1, exon 1 of 1)	12	119989236	120094494	105259	1	92558	ENST00000548673.6	-15742
ENSG00000135127	BICDL1	BICD family like cargo adaptor 1	chr12	119974651	119988586	13936	*	RD_H3K27_peak_36641	37	2.93878	6.0627	3.74041	Promoter (<=1kb)	12	119989236	120094494	105259	1	92558	ENST00000548673.6	-650
ENSG00000135127	BICDL1	BICD family like cargo adaptor 1	chr12	119990036	120021087	31052	*	RD_H3K27_peak_36642	33	2.75093	5.54849	3.34008	Promoter (<=1kb)	12	119990153	119993409	3257	1	92558	ENST00000546861.2	0
ENSG00000135127	BICDL1	BICD family like cargo adaptor 1	chr12	120022074	120022807	734	*	RD_H3K27_peak_36643	27	2.6041	4.84999	2.78943	Intron (ENST00000548673.6/92558, intron 2 of 9)	12	119999853	120000554	702	1	92558	ENST00000550245.1	22221
ENSG00000135127	BICDL1	BICD family like cargo adaptor 1	chr12	120025445	120040480	15036	*	RD_H3K27_peak_36644	32	2.82764	5.43209	3.25496	Intron (ENST00000548673.6/92558, intron 2 of 9)	12	120064637	120081018	16382	1	92558	ENST00000546790.1	-24157
ENSG00000135127	BICDL1	BICD family like cargo adaptor 1	chr12	120041416	120050055	8640	*	RD_H3K27_peak_36645	33	2.78496	5.5216	3.31537	Intron (ENST00000548673.6/92558, intron 2 of 9)	12	120064637	120081018	16382	1	92558	ENST00000546790.1	-14582
ENSG00000135127	BICDL1	BICD family like cargo adaptor 1	chr12	120051147	120052165	1019	*	RD_H3K27_peak_36646	18	2.40506	3.63893	1.87894	Intron (ENST00000548673.6/92558, intron 2 of 9)	12	120064637	120081018	16382	1	92558	ENST00000546790.1	-12472
ENSG00000135127	BICDL1	BICD family like cargo adaptor 1	chr12	120053047	120070453	17407	*	RD_H3K27_peak_36647	38	2.92382	6.14347	3.80415	Promoter (<=1kb)	12	120064637	120081018	16382	1	92558	ENST00000546790.1	0
ENSG00000135127	BICDL1	BICD family like cargo adaptor 1	chr12	120071605	120082472	10868	*	RD_H3K27_peak_36648	26	2.51649	4.7	2.67978	Promoter (<=1kb)	12	120074444	120090190	15747	1	92558	ENST00000550197.1	0
ENSG00000170890	PLA2G1B	phospholipase A2 group IB	chr12	120319826	120322886	3061	*	RD_H3K27_peak_36649	20	2.49312	3.86401	2.04626	3' UTR	12	120322117	120326093	3977	2	5319	ENST00000549767.1	3207
ENSG00000170890	PLA2G1B	phospholipase A2 group IB	chr12	120324095	120324624	530	*	RD_H3K27_peak_36650	17	2.38327	3.42093	1.71447	Promoter (1-2kb)	12	120322117	120326093	3977	2	5319	ENST00000549767.1	1469
ENSG00000170890	PLA2G1B	phospholipase A2 group IB	chr12	120327671	120328157	487	*	RD_H3K27_peak_36651	20	2.47209	3.82427	2.01136	Promoter (<=1kb)	12	120322115	120327779	5665	2	5319	ENST00000308366.9	0
ENSG00000170890	PLA2G1B	phospholipase A2 group IB	chr12	120337931	120339346	1416	*	RD_H3K27_peak_36652	18	2.32147	3.59557	1.84555	Distal Intergenic	12	120322115	120327779	5665	2	5319	ENST00000423423.3	-10152
ENSG00000135097	MSI1	musashi RNA binding protein 1	chr12	120366740	120368125	1386	*	RD_H3K27_peak_36653	22	2.43837	4.18738	2.29032	Promoter (<=1kb)	12	120346222	120368069	21848	2	4440	ENST00000546985.1	0
ENSG00000135097	MSI1	musashi RNA binding protein 1	chr12	120369784	120378582	8799	*	RD_H3K27_peak_36654	34	2.79446	5.73907	3.47523	Promoter (<=1kb)	12	120341330	120369164	27835	2	4440	ENST00000257552.7	-620
ENSG00000135097	MSI1	musashi RNA binding protein 1	chr12	120381560	120383230	1671	*	RD_H3K27_peak_36655	26	2.54023	4.71292	2.69818	Distal Intergenic	12	120341330	120369164	27835	2	4440	ENST00000257552.7	-12396
ENSG00000135097	MSI1	musashi RNA binding protein 1	chr12	120384643	120391288	6646	*	RD_H3K27_peak_36656	31	2.64693	5.24706	3.10394	Exon (ENST00000662509.1/ENST00000662509.1, exon 1 of 3)	12	120341330	120369164	27835	2	4440	ENST00000257552.7	-15479
ENSG00000135097	MSI1	musashi RNA binding protein 1	chr12	120392390	120399693	7304	*	RD_H3K27_peak_36657	30	2.72969	5.15134	3.02997	Exon (ENST00000662509.1/ENST00000662509.1, exon 2 of 3)	12	120341330	120369164	27835	2	4440	ENST00000257552.7	-23226
ENSG00000135097	MSI1	musashi RNA binding protein 1	chr12	120401633	120402342	710	*	RD_H3K27_peak_36658	13	2.18727	2.93794	1.36351	Distal Intergenic	12	120341330	120369164	27835	2	4440	ENST00000257552.7	-32469
ENSG00000111775	COX6A1	cytochrome c oxidase subunit 6A1	chr12	120405143	120406744	1602	*	RD_H3K27_peak_36659	22	2.47042	4.12158	2.24542	Distal Intergenic	12	120438090	120438810	721	1	1337	ENST00000550009.1	-31346
ENSG00000111775	COX6A1	cytochrome c oxidase subunit 6A1	chr12	120407709	120408898	1190	*	RD_H3K27_peak_36660	19	2.30644	3.66825	1.90803	Distal Intergenic	12	120438090	120438810	721	1	1337	ENST00000550009.1	-29192
ENSG00000111775	COX6A1	cytochrome c oxidase subunit 6A1	chr12	120410064	120410522	459	*	RD_H3K27_peak_36661	15	2.24253	3.25491	1.59757	Distal Intergenic	12	120438090	120438810	721	1	1337	ENST00000550009.1	-27568
ENSG00000111775	COX6A1	cytochrome c oxidase subunit 6A1	chr12	120412229	120412585	357	*	RD_H3K27_peak_36662	16	2.24504	3.29247	1.62433	Distal Intergenic	12	120438090	120438810	721	1	1337	ENST00000550009.1	-25505
ENSG00000111775	COX6A1	cytochrome c oxidase subunit 6A1	chr12	120413943	120414724	782	*	RD_H3K27_peak_36663	15	2.14861	3.18712	1.54757	Distal Intergenic	12	120438090	120438810	721	1	1337	ENST00000550009.1	-23366
ENSG00000111775	COX6A1	cytochrome c oxidase subunit 6A1	chr12	120416026	120422194	6169	*	RD_H3K27_peak_36664	26	2.61305	4.71759	2.69062	Distal Intergenic	12	120438090	120438810	721	1	1337	ENST00000550009.1	-15896
ENSG00000111775	COX6A1	cytochrome c oxidase subunit 6A1	chr12	120424015	120428879	4865	*	RD_H3K27_peak_36665	25	2.65145	4.58111	2.59547	Distal Intergenic	12	120438090	120438810	721	1	1337	ENST00000550009.1	-9211
ENSG00000111775	COX6A1	cytochrome c oxidase subunit 6A1	chr12	120432402	120435370	2969	*	RD_H3K27_peak_36666	24	2.64404	4.38374	2.44542	Promoter (2-3kb)	12	120438090	120438810	721	1	1337	ENST00000550009.1	-2720
ENSG00000167272	POP5	POP5 homolog, ribonuclease P/MRP subunit	chr12	120585579	120595158	9580	*	RD_H3K27_peak_36667	32	2.69113	5.44713	3.25626	Exon (ENST00000495697.1/ENST00000495697.1, exon 1 of 1)	12	120578764	120581402	2639	2	51367	ENST00000357500.5	-4177
ENSG00000167272	POP5	POP5 homolog, ribonuclease P/MRP subunit	chr12	120596014	120597766	1753	*	RD_H3K27_peak_36668	20	2.36019	3.86645	2.04659	Distal Intergenic	12	120578764	120581402	2639	2	51367	ENST00000357500.5	-14612
NA	CABP1-DT	CABP1 divergent transcript	chr12	120598916	120624180	25265	*	RD_H3K27_peak_36669	38	2.90843	6.19271	3.8365	Distal Intergenic	12	120630105	120640153	10049	2	101928300	ENST00000544339.1	15973
NA	CABP1-DT	CABP1 divergent transcript	chr12	120625246	120640527	15282	*	RD_H3K27_peak_36670	36	2.79631	5.98759	3.67271	Promoter (<=1kb)	12	120628830	120640516	11687	2	101928300	ENST00000667391.1	0
NA	CABP1-DT	CABP1 divergent transcript	chr12	120641375	120646082	4708	*	RD_H3K27_peak_36671	39	2.81483	6.33994	3.95028	Promoter (<=1kb)	12	120629611	120641591	11981	2	101928300	ENST00000540369.2	0
ENSG00000157782	CABP1	calcium binding protein 1	chr12	120651534	120653314	1781	*	RD_H3K27_peak_36672	23	2.41958	4.24169	2.33053	Promoter (1-2kb)	12	120650507	120667035	16529	1	9478	ENST00000351200.6	1027
ENSG00000157782	CABP1	calcium binding protein 1	chr12	120654567	120655024	458	*	RD_H3K27_peak_36673	25	2.36377	4.57822	2.57878	Promoter (<=1kb)	12	120655299	120667324	12026	1	9478	ENST00000453000.1	-275
ENSG00000157782	CABP1	calcium binding protein 1	chr12	120656919	120662086	5168	*	RD_H3K27_peak_36674	24	2.46596	4.4334	2.47695	Promoter (<=1kb)	12	120658976	120662414	3439	1	9478	ENST00000498082.1	0
ENSG00000157782	CABP1	calcium binding protein 1	chr12	120663788	120664669	882	*	RD_H3K27_peak_36675	21	2.45219	3.93729	2.10186	Intron (ENST00000316803.8/9478, intron 5 of 5)	12	120658976	120662414	3439	1	9478	ENST00000498082.1	4812
ENSG00000110917	MLEC	malectin	chr12	120673164	120675353	2190	*	RD_H3K27_peak_36676	23	2.54197	4.27655	2.35901	Distal Intergenic	12	120687149	120701859	14711	1	9761	ENST00000228506.8	-11796
ENSG00000110917	MLEC	malectin	chr12	120676199	120677072	874	*	RD_H3K27_peak_36677	18	2.40339	3.59985	1.85185	Distal Intergenic	12	120687149	120701859	14711	1	9761	ENST00000228506.8	-10077
ENSG00000110917	MLEC	malectin	chr12	120678346	120681741	3396	*	RD_H3K27_peak_36678	21	2.54434	3.99167	2.14133	Distal Intergenic	12	120687149	120701859	14711	1	9761	ENST00000228506.8	-5408
NA	XLOC_009911	uncharacterized LOC105500240	chr12	120910300	120910808	509	*	RD_H3K27_peak_36679	13	2.22766	2.9418	1.36119	Distal Intergenic	12	120904702	120907937	3236	1	105500240	ENST00000662810.1	5598
NA	XLOC_009911	uncharacterized LOC105500240	chr12	120935470	120936291	822	*	RD_H3K27_peak_36680	17	2.28579	3.454	1.74461	Distal Intergenic	12	120904702	120907937	3236	1	105500240	ENST00000662810.1	30768
NA	XLOC_009911	uncharacterized LOC105500240	chr12	120937147	120937939	793	*	RD_H3K27_peak_36681	14	2.14733	3.03663	1.43552	Distal Intergenic	12	120904702	120907937	3236	1	105500240	ENST00000662810.1	32445
ENSG00000241388	HNF1A-AS1	HNF1A antisense RNA 1	chr12	120939400	120939812	413	*	RD_H3K27_peak_36682	30	2.79572	5.1438	3.02609	Distal Intergenic	12	120969838	120972292	2455	2	283460	ENST00000539163.1	32480
ENSG00000241388	HNF1A-AS1	HNF1A antisense RNA 1	chr12	120940986	120944137	3152	*	RD_H3K27_peak_36683	21	2.50018	3.9483	2.11406	Exon (ENST00000619441.1/ENST00000619441.1, exon 2 of 2)	12	120969838	120972292	2455	2	283460	ENST00000539163.1	28155
ENSG00000241388	HNF1A-AS1	HNF1A antisense RNA 1	chr12	120952172	120952808	637	*	RD_H3K27_peak_36684	15	2.23424	3.19251	1.55642	Intron (ENST00000619441.1/ENST00000619441.1, intron 1 of 1)	12	120969838	120972292	2455	2	283460	ENST00000539163.1	19484
ENSG00000241388	HNF1A-AS1	HNF1A antisense RNA 1	chr12	120954713	120955436	724	*	RD_H3K27_peak_36685	17	2.24665	3.48033	1.76723	Intron (ENST00000619441.1/ENST00000619441.1, intron 1 of 1)	12	120969838	120972292	2455	2	283460	ENST00000539163.1	16856
ENSG00000241388	HNF1A-AS1	HNF1A antisense RNA 1	chr12	120956627	120957461	835	*	RD_H3K27_peak_36686	22	2.31734	4.1911	2.29027	Intron (ENST00000619441.1/ENST00000619441.1, intron 1 of 1)	12	120969838	120972292	2455	2	283460	ENST00000539163.1	14831
ENSG00000241388	HNF1A-AS1	HNF1A antisense RNA 1	chr12	120959332	120959637	306	*	RD_H3K27_peak_36687	22	2.50507	4.16699	2.27031	Intron (ENST00000619441.1/ENST00000619441.1, intron 1 of 1)	12	120969838	120972292	2455	2	283460	ENST00000539163.1	12655
ENSG00000241388	HNF1A-AS1	HNF1A antisense RNA 1	chr12	120962027	120963047	1021	*	RD_H3K27_peak_36688	20	2.39274	3.92052	2.09098	Exon (ENST00000647473.1/ENST00000647473.1, exon 5 of 5)	12	120969838	120972292	2455	2	283460	ENST00000539163.1	9245
ENSG00000241388	HNF1A-AS1	HNF1A antisense RNA 1	chr12	120964431	120966661	2231	*	RD_H3K27_peak_36689	18	2.25157	3.63937	1.88427	Exon (ENST00000646404.1/ENST00000646404.1, exon 3 of 3)	12	120969838	120972292	2455	2	283460	ENST00000539163.1	5631
ENSG00000241388	HNF1A-AS1	HNF1A antisense RNA 1	chr12	120967522	120969010	1489	*	RD_H3K27_peak_36690	18	2.32578	3.62507	1.87404	Exon (ENST00000537361.1/ENST00000537361.1, exon 2 of 2)	12	120969838	120972292	2455	2	283460	ENST00000539163.1	3282
ENSG00000241388	HNF1A-AS1	HNF1A antisense RNA 1	chr12	120970024	120970497	474	*	RD_H3K27_peak_36691	15	2.24577	3.25258	1.59549	Promoter (1-2kb)	12	120969838	120972292	2455	2	283460	ENST00000539163.1	1795
ENSG00000241388	HNF1A-AS1	HNF1A antisense RNA 1	chr12	120973803	120974303	501	*	RD_H3K27_peak_36692	23	2.48366	4.30737	2.38067	Promoter (1-2kb)	12	120969838	120972292	2455	2	283460	ENST00000539163.1	-1511
ENSG00000135100	HNF1A	HNF1 homeobox A	chr12	120982830	120983200	371	*	RD_H3K27_peak_36693	14	2.01274	3.02584	1.42629	Intron (ENST00000257555.11/6927, intron 1 of 9)	12	120978749	121001269	22521	1	6927	ENST00000544413.2	4081
ENSG00000135100	HNF1A	HNF1 homeobox A	chr12	120984049	120984855	807	*	RD_H3K27_peak_36694	25	2.56507	4.48973	2.51716	Intron (ENST00000257555.11/6927, intron 1 of 9)	12	120978749	121001269	22521	1	6927	ENST00000544413.2	5300
ENSG00000135100	HNF1A	HNF1 homeobox A	chr12	120985782	120986433	652	*	RD_H3K27_peak_36695	39	3.09943	6.34269	3.94332	Intron (ENST00000257555.11/6927, intron 1 of 9)	12	120978749	121001269	22521	1	6927	ENST00000544413.2	7033
ENSG00000135100	HNF1A	HNF1 homeobox A	chr12	120988852	120996635	7784	*	RD_H3K27_peak_36696	29	2.70918	5.02048	2.93067	Promoter (<=1kb)	12	120996390	120997882	1493	1	6927	ENST00000543255.1	0
ENSG00000135100	HNF1A	HNF1 homeobox A	chr12	120997579	120997929	351	*	RD_H3K27_peak_36697	26	2.64994	4.66115	2.63692	Promoter (1-2kb)	12	120996390	120997882	1493	1	6927	ENST00000543255.1	1189
ENSG00000135100	HNF1A	HNF1 homeobox A	chr12	120998883	120999148	266	*	RD_H3K27_peak_36698	19	2.41857	3.76728	1.96792	Promoter (2-3kb)	12	120996390	120997882	1493	1	6927	ENST00000543255.1	2493
ENSG00000135114	OASL	2'-5'-oligoadenylate synthetase like	chr12	121044084	121045042	959	*	RD_H3K27_peak_36699	19	2.34378	3.71789	1.93438	Distal Intergenic	12	121019111	121039242	20132	2	8638	ENST00000257570.9	-4842
ENSG00000135114	OASL	2'-5'-oligoadenylate synthetase like	chr12	121050097	121051066	970	*	RD_H3K27_peak_36700	19	2.49551	3.70175	1.92879	Distal Intergenic	12	121019111	121039242	20132	2	8638	ENST00000257570.9	-10855
ENSG00000135114	OASL	2'-5'-oligoadenylate synthetase like	chr12	121071740	121075310	3571	*	RD_H3K27_peak_36701	14	2.29371	3.0259	1.42256	Distal Intergenic	12	121019111	121039242	20132	2	8638	ENST00000257570.9	-32498
ENSG00000089041	P2RX7	purinergic receptor P2X 7	chr12	121101695	121102584	890	*	RD_H3K27_peak_36702	19	2.32158	3.66648	1.90277	Distal Intergenic	12	121132819	121185081	52263	1	5027	ENST00000537312.5	-30235
ENSG00000089041	P2RX7	purinergic receptor P2X 7	chr12	121108500	121108741	242	*	RD_H3K27_peak_36703	18	2.38015	3.52637	1.80019	Distal Intergenic	12	121132819	121185081	52263	1	5027	ENST00000537312.5	-24078
ENSG00000089041	P2RX7	purinergic receptor P2X 7	chr12	121118692	121121814	3123	*	RD_H3K27_peak_36704	20	2.32873	3.85293	2.04224	Distal Intergenic	12	121132819	121185081	52263	1	5027	ENST00000537312.5	-11005
ENSG00000089041	P2RX7	purinergic receptor P2X 7	chr12	121144695	121147659	2965	*	RD_H3K27_peak_36705	21	2.42327	4.03631	2.17842	Intron (ENST00000537312.5/5027, intron 1 of 10)	12	121132971	121184802	51832	1	5027	ENST00000541716.5	11724
ENSG00000089041	P2RX7	purinergic receptor P2X 7	chr12	121149177	121161057	11881	*	RD_H3K27_peak_36706	26	2.493	4.67298	2.66516	3' UTR	12	121132971	121184802	51832	1	5027	ENST00000541716.5	16206
ENSG00000089041	P2RX7	purinergic receptor P2X 7	chr12	121161941	121163170	1230	*	RD_H3K27_peak_36707	26	2.62117	4.70005	2.68288	3' UTR	12	121132971	121184802	51832	1	5027	ENST00000541716.5	28970
ENSG00000089041	P2RX7	purinergic receptor P2X 7	chr12	121164438	121167731	3294	*	RD_H3K27_peak_36708	20	2.48046	3.91096	2.07754	3' UTR	12	121132971	121184802	51832	1	5027	ENST00000541716.5	31467
ENSG00000089041	P2RX7	purinergic receptor P2X 7	chr12	121169095	121170591	1497	*	RD_H3K27_peak_36709	18	2.38269	3.60561	1.85054	Intron (ENST00000537312.5/5027, intron 7 of 10)	12	121132971	121184802	51832	1	5027	ENST00000541716.5	36124
ENSG00000135124	P2RX4	purinergic receptor P2X 4	chr12	121172517	121173081	565	*	RD_H3K27_peak_36710	14	2.18566	2.98206	1.40228	Intron (ENST00000537312.5/5027, intron 7 of 10)	12	121210065	121234070	24006	1	5025	ENST00000359949.11	-36984
ENSG00000135124	P2RX4	purinergic receptor P2X 4	chr12	121198811	121199315	505	*	RD_H3K27_peak_36711	25	2.78378	4.57476	2.58106	Distal Intergenic	12	121210065	121234070	24006	1	5025	ENST00000359949.11	-10750
ENSG00000089053	ANAPC5	anaphase promoting complex subunit 5	chr12	121366263	121366515	253	*	RD_H3K27_peak_36712	17	2.36211	3.51053	1.78455	Intron (ENST00000536837.1/51433, intron 1 of 3)	12	121345840	121352417	6578	2	51433	ENST00000536416.5	-13846
ENSG00000089053	ANAPC5	anaphase promoting complex subunit 5	chr12	121377465	121379030	1566	*	RD_H3K27_peak_36713	21	2.5966	3.95861	2.11745	Intron (ENST00000536837.1/51433, intron 1 of 3)	12	121345999	121399896	53898	2	51433	ENST00000536837.1	20866
ENSG00000089053	ANAPC5	anaphase promoting complex subunit 5	chr12	121380097	121380399	303	*	RD_H3K27_peak_36714	15	2.33106	3.19817	1.55439	Intron (ENST00000536837.1/51433, intron 1 of 3)	12	121345999	121399896	53898	2	51433	ENST00000536837.1	19497
NA	LOC105370034	uncharacterized LOC105370034	chr12	121694131	121694670	540	*	RD_H3K27_peak_36715	25	2.71813	4.48646	2.51598	Distal Intergenic	12	121687187	121689380	2194	1	105370034	ENST00000661592.1	6944
NA	LOC105370034	uncharacterized LOC105370034	chr12	121695550	121696569	1020	*	RD_H3K27_peak_36716	21	2.61087	4.05338	2.19563	Distal Intergenic	12	121687187	121689380	2194	1	105370034	ENST00000661592.1	8363
ENSG00000188735	TMEM120B	transmembrane protein 120B	chr12	121699456	121704861	5406	*	RD_H3K27_peak_36717	27	2.68782	4.81835	2.77458	Distal Intergenic	12	121712752	121778956	66205	1	144404	ENST00000342607.10	-7891
NA	LOC105370035	uncharacterized LOC105370035	chr12	121845457	121845794	338	*	RD_H3K27_peak_36718	14	2.18377	3.05325	1.44509	Intron (ENST00000289004.8/3242, intron 11 of 13)	12	121856259	121857059	801	1	105370035	ENST00000543848.1	-10465
ENSG00000110801	PSMD9	proteasome 26S subunit, non-ATPase 9	chr12	121882146	121882423	278	*	RD_H3K27_peak_36719	18	2.356	3.5837	1.83666	Distal Intergenic	12	121888732	121916644	27913	1	5715	ENST00000537407.5	-6309
ENSG00000175727	MLXIP	MLX interacting protein	chr12	122149288	122149680	393	*	RD_H3K27_peak_36720	13	2.05246	2.92212	1.36368	Distal Intergenic	12	122135628	122140948	5321	1	22877	ENST00000542417.1	13660
ENSG00000158113	LRRC43	leucine rich repeat containing 43	chr12	122152361	122152847	487	*	RD_H3K27_peak_36721	25	2.5426	4.59505	2.59306	Distal Intergenic	12	122167738	122191474	23737	1	254050	ENST00000537729.5	-14891
ENSG00000158113	LRRC43	leucine rich repeat containing 43	chr12	122159983	122160958	976	*	RD_H3K27_peak_36722	18	2.46623	3.60089	1.85469	Distal Intergenic	12	122167738	122191474	23737	1	254050	ENST00000537729.5	-6780
ENSG00000158113	LRRC43	leucine rich repeat containing 43	chr12	122166490	122166765	276	*	RD_H3K27_peak_36723	21	2.30933	3.9386	2.1004	Promoter (<=1kb)	12	122167738	122191474	23737	1	254050	ENST00000537729.5	-973
ENSG00000182782	HCAR2	hydroxycarboxylic acid receptor 2	chr12	122697502	122699528	2027	*	RD_H3K27_peak_36724	18	2.32841	3.53074	1.8033	Intron (ENST00000543611.1/ENST00000543611.1, intron 1 of 2)	12	122701293	122703357	2065	2	338442	ENST00000328880.6	3829
ENSG00000255398	HCAR3	hydroxycarboxylic acid receptor 3	chr12	122710554	122711456	903	*	RD_H3K27_peak_36725	17	2.29275	3.46987	1.75238	Intron (ENST00000543611.1/ENST00000543611.1, intron 2 of 2)	12	122714756	122716811	2056	2	8843	ENST00000528880.3	5355
ENSG00000255398	HCAR3	hydroxycarboxylic acid receptor 3	chr12	122713726	122715067	1342	*	RD_H3K27_peak_36726	23	2.46523	4.19435	2.30018	Promoter (1-2kb)	12	122714756	122716811	2056	2	8843	ENST00000528880.3	1744
ENSG00000130783	CCDC62	coiled-coil domain containing 62	chr12	122787888	122789320	1433	*	RD_H3K27_peak_36727	17	2.41758	3.52075	1.79737	Promoter (<=1kb)	12	122788785	122827211	38427	1	84660	ENST00000392440.3	0
ENSG00000130783	CCDC62	coiled-coil domain containing 62	chr12	122800910	122801832	923	*	RD_H3K27_peak_36728	16	2.36501	3.28335	1.61063	Exon (ENST00000392441.8/84660, exon 9 of 12)	12	122788785	122827211	38427	1	84660	ENST00000392440.3	12125
ENSG00000139722	VPS37B	VPS37B subunit of ESCRT-I	chr12	122903156	122904043	888	*	RD_H3K27_peak_36729	25	2.57453	4.50277	2.52994	Distal Intergenic	12	122867154	122896127	28974	2	79720	ENST00000535765.5	-7029
ENSG00000266655	MIR3908	microRNA 3908	chr12	123546725	123548250	1526	*	RD_H3K27_peak_36730	18	2.29042	3.5713	1.83259	Distal Intergenic	12	123536409	123536534	126	1	100500909	ENST00000579798.1	10316
ENSG00000266655	MIR3908	microRNA 3908	chr12	123549373	123561733	12361	*	RD_H3K27_peak_36731	35	2.90208	5.82485	3.55182	Distal Intergenic	12	123536409	123536534	126	1	100500909	ENST00000579798.1	12964
ENSG00000086598	TMED2	transmembrane p24 trafficking protein 2	chr12	123566458	123566938	481	*	RD_H3K27_peak_36732	16	2.3846	3.30719	1.64515	Distal Intergenic	12	123584533	123590446	5914	1	10959	ENST00000438031.2	-17595
ENSG00000197653	DNAH10	dynein axonemal heavy chain 10	chr12	123765395	123766335	941	*	RD_H3K27_peak_36733	23	2.55264	4.20754	2.30457	Promoter (2-3kb)	12	123762495	123935718	173224	1	196385	ENST00000638045.1	2900
ENSG00000197653	DNAH10	dynein axonemal heavy chain 10	chr12	123772019	123774819	2801	*	RD_H3K27_peak_36734	22	2.39202	4.11276	2.23506	5' UTR	12	123781104	123814257	33154	1	196385	ENST00000467219.5	-6285
ENSG00000197653	DNAH10	dynein axonemal heavy chain 10	chr12	123775963	123777730	1768	*	RD_H3K27_peak_36735	19	2.27489	3.67508	1.90751	Intron (ENST00000409039.8/196385, intron 5 of 77)	12	123781104	123814257	33154	1	196385	ENST00000467219.5	-3374
ENSG00000197653	DNAH10	dynein axonemal heavy chain 10	chr12	123779102	123779695	594	*	RD_H3K27_peak_36736	14	2.22278	3.09626	1.48658	Promoter (1-2kb)	12	123781104	123814257	33154	1	196385	ENST00000467219.5	-1409
ENSG00000197653	DNAH10	dynein axonemal heavy chain 10	chr12	123781810	123786212	4403	*	RD_H3K27_peak_36737	16	2.27097	3.36887	1.68216	Promoter (<=1kb)	12	123781127	123813898	32772	1	196385	ENST00000447853.2	683
ENSG00000197653	DNAH10	dynein axonemal heavy chain 10	chr12	123801186	123803340	2155	*	RD_H3K27_peak_36738	17	2.18663	3.41696	1.7142	Exon (ENST00000409039.8/196385, exon 15 of 78)	12	123781127	123813898	32772	1	196385	ENST00000447853.2	20059
ENSG00000197653	DNAH10	dynein axonemal heavy chain 10	chr12	123824110	123825319	1210	*	RD_H3K27_peak_36739	18	2.48535	3.66077	1.88847	Intron (ENST00000409039.8/196385, intron 23 of 77)	12	123835439	123882237	46799	1	196385	ENST00000497783.3	-10120
ENSG00000197653	DNAH10	dynein axonemal heavy chain 10	chr12	123866746	123867774	1029	*	RD_H3K27_peak_36740	15	2.36607	3.18387	1.53099	3' UTR	12	123835439	123882237	46799	1	196385	ENST00000497783.3	31307
ENSG00000197653	DNAH10	dynein axonemal heavy chain 10	chr12	123868643	123870830	2188	*	RD_H3K27_peak_36741	17	2.46321	3.48193	1.75263	3' UTR	12	123835439	123882237	46799	1	196385	ENST00000497783.3	33204
ENSG00000197653	DNAH10	dynein axonemal heavy chain 10	chr12	123873184	123873966	783	*	RD_H3K27_peak_36742	18	2.53212	3.66442	1.882	Exon (ENST00000409039.8/196385, exon 45 of 78)	12	123908313	123914550	6238	1	196385	ENST00000540041.2	-34347
ENSG00000197653	DNAH10	dynein axonemal heavy chain 10	chr12	123879580	123879907	328	*	RD_H3K27_peak_36743	13	2.29892	2.9967	1.39656	3' UTR	12	123908313	123914550	6238	1	196385	ENST00000540041.2	-28406
ENSG00000197653	DNAH10	dynein axonemal heavy chain 10	chr12	123883391	123884563	1173	*	RD_H3K27_peak_36744	16	2.40418	3.29999	1.61753	Intron (ENST00000409039.8/196385, intron 50 of 77)	12	123908313	123914550	6238	1	196385	ENST00000540041.2	-23750
ENSG00000119242	CCDC92	coiled-coil domain containing 92	chr12	123953536	123957397	3862	*	RD_H3K27_peak_36745	22	2.39208	4.15272	2.26835	5' UTR	12	123936417	123946773	10357	2	80212	ENST00000545135.5	-6763
ENSG00000179195	ZNF664	zinc finger protein 664	chr12	123961097	123961764	668	*	RD_H3K27_peak_36746	21	2.4146	4.03432	2.17304	Exon (ENST00000602347.1/ENST00000602347.1, exon 1 of 1)	12	123971845	124011808	39964	1	144348	ENST00000537532.5	-10081
ENSG00000179195	ZNF664	zinc finger protein 664	chr12	124054615	124054943	329	*	RD_H3K27_peak_36747	17	2.28324	3.48439	1.76581	Intron (ENST00000618862.2/144348, intron 3 of 3)	12	123997706	124011824	14119	1	144348	ENST00000539501.1	56909
ENSG00000179195	ZNF664	zinc finger protein 664	chr12	124060923	124062747	1825	*	RD_H3K27_peak_36748	19	2.3967	3.70511	1.92869	Intron (ENST00000618862.2/144348, intron 3 of 3)	12	123997706	124011824	14119	1	144348	ENST00000539501.1	63217
ENSG00000179195	ZNF664	zinc finger protein 664	chr12	124064635	124065128	494	*	RD_H3K27_peak_36749	20	2.57134	3.91957	2.09142	Intron (ENST00000618862.2/144348, intron 3 of 3)	12	123997706	124011824	14119	1	144348	ENST00000539501.1	66929
ENSG00000179195	ZNF664	zinc finger protein 664	chr12	124073263	124074785	1523	*	RD_H3K27_peak_36750	16	2.20546	3.39161	1.69445	Intron (ENST00000618862.2/144348, intron 3 of 3)	12	123997706	124011824	14119	1	144348	ENST00000539501.1	75557
ENSG00000179195	ZNF664	zinc finger protein 664	chr12	124075662	124076222	561	*	RD_H3K27_peak_36751	26	2.53828	4.69304	2.67665	Intron (ENST00000618862.2/144348, intron 3 of 3)	12	123997706	124011824	14119	1	144348	ENST00000539501.1	77956
ENSG00000179195	ZNF664	zinc finger protein 664	chr12	124077780	124078546	767	*	RD_H3K27_peak_36752	15	2.21005	3.14457	1.5114	Intron (ENST00000618862.2/144348, intron 3 of 3)	12	123997706	124011824	14119	1	144348	ENST00000539501.1	80074
ENSG00000179195	ZNF664	zinc finger protein 664	chr12	124106887	124108067	1181	*	RD_H3K27_peak_36753	15	2.24397	3.21266	1.57276	Intron (ENST00000389727.8/100533183, intron 2 of 4)	12	123997706	124011824	14119	1	144348	ENST00000539501.1	109181
ENSG00000179195	ZNF664	zinc finger protein 664	chr12	124113612	124115731	2120	*	RD_H3K27_peak_36754	17	2.33167	3.4185	1.71797	Intron (ENST00000389727.8/100533183, intron 2 of 4)	12	123997706	124011824	14119	1	144348	ENST00000539501.1	115906
ENSG00000179195	ZNF664	zinc finger protein 664	chr12	124121716	124122643	928	*	RD_H3K27_peak_36755	17	2.27207	3.45897	1.74462	Intron (ENST00000389727.8/100533183, intron 2 of 4)	12	123997706	124011824	14119	1	144348	ENST00000539501.1	124010
ENSG00000179195	ZNF664	zinc finger protein 664	chr12	124125556	124125924	369	*	RD_H3K27_peak_36756	31	2.66297	5.29805	3.12762	Intron (ENST00000389727.8/100533183, intron 2 of 4)	12	123997706	124011824	14119	1	144348	ENST00000539501.1	127850
ENSG00000179195	ZNF664	zinc finger protein 664	chr12	124131197	124131620	424	*	RD_H3K27_peak_36757	17	2.1877	3.40727	1.71513	Intron (ENST00000389727.8/100533183, intron 2 of 4)	12	123997706	124011824	14119	1	144348	ENST00000539501.1	133491
ENSG00000178882	RFLNA	refilin A	chr12	124167956	124168219	264	*	RD_H3K27_peak_36758	17	2.31062	3.46903	1.75794	Intron (ENST00000389727.8/100533183, intron 3 of 4)	12	124289164	124316022	26859	1	144347	ENST00000324038.6	-120945
ENSG00000178882	RFLNA	refilin A	chr12	124169145	124169854	710	*	RD_H3K27_peak_36759	18	2.35767	3.55257	1.82569	Intron (ENST00000389727.8/100533183, intron 3 of 4)	12	124289164	124316022	26859	1	144347	ENST00000324038.6	-119310
ENSG00000178882	RFLNA	refilin A	chr12	124199197	124200024	828	*	RD_H3K27_peak_36760	16	2.28711	3.35192	1.67549	Intron (ENST00000389727.8/100533183, intron 3 of 4)	12	124289164	124316022	26859	1	144347	ENST00000324038.6	-89140
ENSG00000178882	RFLNA	refilin A	chr12	124206395	124206633	239	*	RD_H3K27_peak_36761	20	2.44408	3.83915	2.03329	Exon (ENST00000539391.1/ENST00000539391.1, exon 1 of 2)	12	124289164	124316022	26859	1	144347	ENST00000324038.6	-82531
ENSG00000178882	RFLNA	refilin A	chr12	124249500	124250569	1070	*	RD_H3K27_peak_36762	18	2.29661	3.61723	1.86245	Intron (ENST00000389727.8/100533183, intron 3 of 4)	12	124289164	124316022	26859	1	144347	ENST00000324038.6	-38595
ENSG00000178882	RFLNA	refilin A	chr12	124255788	124256211	424	*	RD_H3K27_peak_36763	16	2.22907	3.30207	1.64001	Intron (ENST00000389727.8/100533183, intron 3 of 4)	12	124289164	124316022	26859	1	144347	ENST00000324038.6	-32953
ENSG00000178882	RFLNA	refilin A	chr12	124259438	124260058	621	*	RD_H3K27_peak_36764	15	2.17534	3.23768	1.58642	Intron (ENST00000389727.8/100533183, intron 3 of 4)	12	124289164	124316022	26859	1	144347	ENST00000324038.6	-29106
ENSG00000178882	RFLNA	refilin A	chr12	124266258	124270783	4526	*	RD_H3K27_peak_36765	22	2.48632	4.17081	2.28145	Intron (ENST00000389727.8/100533183, intron 3 of 4)	12	124289164	124316022	26859	1	144347	ENST00000324038.6	-18381
ENSG00000178882	RFLNA	refilin A	chr12	124271939	124272275	337	*	RD_H3K27_peak_36766	23	2.44213	4.307	2.3776	Intron (ENST00000389727.8/100533183, intron 3 of 4)	12	124289164	124316022	26859	1	144347	ENST00000324038.6	-16889
ENSG00000178882	RFLNA	refilin A	chr12	124293705	124294893	1189	*	RD_H3K27_peak_36767	17	2.14932	3.43406	1.7247	Promoter (<=1kb)	12	124295093	124316024	20932	1	144347	ENST00000546355.4	-200
ENSG00000178882	RFLNA	refilin A	chr12	124295902	124299197	3296	*	RD_H3K27_peak_36768	19	2.2847	3.70525	1.93253	Promoter (<=1kb)	12	124295093	124316024	20932	1	144347	ENST00000546355.4	809
ENSG00000196498	NCOR2	nuclear receptor corepressor 2	chr12	124596835	124597298	464	*	RD_H3K27_peak_36769	16	2.29059	3.39287	1.69838	Distal Intergenic	12	124486374	124567589	81216	2	9612	ENST00000542565.1	-29246
ENSG00000280634	THRIL	TNF and HNRNPL related immunoregulatory long non-coding RNA	chr12	125039504	125040200	697	*	RD_H3K27_peak_36770	15	2.26582	3.16472	1.53159	Distal Intergenic	12	125025434	125027410	1977	2	102659353	ENST00000627370.1	-12094
ENSG00000280634	THRIL	TNF and HNRNPL related immunoregulatory long non-coding RNA	chr12	125041764	125043295	1532	*	RD_H3K27_peak_36771	24	2.61942	4.41161	2.46906	Distal Intergenic	12	125025434	125027410	1977	2	102659353	ENST00000627370.1	-14354
ENSG00000081760	AACS	acetoacetyl-CoA synthetase	chr12	125148225	125148500	276	*	RD_H3K27_peak_36772	27	2.46298	4.79864	2.74653	Distal Intergenic	12	125135790	125136740	951	1	65985	ENST00000398953.2	12435
ENSG00000081760	AACS	acetoacetyl-CoA synthetase	chr12	125151744	125152861	1118	*	RD_H3K27_peak_36773	20	2.24708	3.89578	2.06924	Distal Intergenic	12	125135790	125136740	951	1	65985	ENST00000398953.2	15954
ENSG00000081760	AACS	acetoacetyl-CoA synthetase	chr12	125154176	125157456	3281	*	RD_H3K27_peak_36774	22	2.49167	4.18848	2.28785	Distal Intergenic	12	125135790	125136740	951	1	65985	ENST00000398953.2	18386
ENSG00000081760	AACS	acetoacetyl-CoA synthetase	chr12	125158900	125159885	986	*	RD_H3K27_peak_36775	21	2.45289	3.97806	2.14125	Exon (ENST00000662486.1/ENST00000662486.1, exon 1 of 2)	12	125135790	125136740	951	1	65985	ENST00000398953.2	23110
ENSG00000139364	TMEM132B	transmembrane protein 132B	chr12	125167644	125172855	5212	*	RD_H3K27_peak_36776	23	2.39789	4.27891	2.36007	Distal Intergenic	12	125186386	125662369	475984	1	114795	ENST00000682704.1	-13531
ENSG00000139364	TMEM132B	transmembrane protein 132B	chr12	125174823	125177590	2768	*	RD_H3K27_peak_36777	20	2.25117	3.91887	2.09112	Distal Intergenic	12	125186386	125662369	475984	1	114795	ENST00000682704.1	-8796
ENSG00000139364	TMEM132B	transmembrane protein 132B	chr12	125178538	125179346	809	*	RD_H3K27_peak_36778	13	1.94657	2.95214	1.37829	Distal Intergenic	12	125186386	125662369	475984	1	114795	ENST00000682704.1	-7040
ENSG00000139364	TMEM132B	transmembrane protein 132B	chr12	125180291	125181631	1341	*	RD_H3K27_peak_36779	24	2.45254	4.43136	2.47228	Distal Intergenic	12	125186386	125662369	475984	1	114795	ENST00000682704.1	-4755
ENSG00000139364	TMEM132B	transmembrane protein 132B	chr12	125182549	125185465	2917	*	RD_H3K27_peak_36780	23	2.3604	4.31406	2.38354	Promoter (<=1kb)	12	125186386	125662369	475984	1	114795	ENST00000682704.1	-921
ENSG00000139364	TMEM132B	transmembrane protein 132B	chr12	125187474	125190321	2848	*	RD_H3K27_peak_36781	33	2.67539	5.61792	3.38277	Promoter (1-2kb)	12	125186386	125662369	475984	1	114795	ENST00000682704.1	1088
ENSG00000139364	TMEM132B	transmembrane protein 132B	chr12	125191311	125222801	31491	*	RD_H3K27_peak_36782	30	2.57418	5.234	3.09262	Intron (ENST00000682704.1/114795, intron 1 of 8)	12	125186386	125662369	475984	1	114795	ENST00000682704.1	4925
ENSG00000139364	TMEM132B	transmembrane protein 132B	chr12	125223916	125224541	626	*	RD_H3K27_peak_36783	29	2.4827	5.11731	2.99273	Intron (ENST00000682704.1/114795, intron 1 of 8)	12	125186386	125662369	475984	1	114795	ENST00000682704.1	37530
ENSG00000139364	TMEM132B	transmembrane protein 132B	chr12	125225457	125230174	4718	*	RD_H3K27_peak_36784	26	2.46961	4.62429	2.62789	Intron (ENST00000682704.1/114795, intron 1 of 8)	12	125186386	125662369	475984	1	114795	ENST00000682704.1	39071
ENSG00000139364	TMEM132B	transmembrane protein 132B	chr12	125232990	125233962	973	*	RD_H3K27_peak_36785	22	2.35984	4.11244	2.23064	Intron (ENST00000682704.1/114795, intron 1 of 8)	12	125186386	125662369	475984	1	114795	ENST00000682704.1	46604
ENSG00000139364	TMEM132B	transmembrane protein 132B	chr12	125234805	125235681	877	*	RD_H3K27_peak_36786	30	2.71361	5.12428	3.00224	Intron (ENST00000682704.1/114795, intron 1 of 8)	12	125186386	125662369	475984	1	114795	ENST00000682704.1	48419
ENSG00000139364	TMEM132B	transmembrane protein 132B	chr12	125238199	125254588	16390	*	RD_H3K27_peak_36787	28	2.51753	4.96041	2.88257	Intron (ENST00000682704.1/114795, intron 1 of 8)	12	125186386	125662369	475984	1	114795	ENST00000682704.1	51813
ENSG00000139364	TMEM132B	transmembrane protein 132B	chr12	125255597	125257092	1496	*	RD_H3K27_peak_36788	21	2.38935	4.01038	2.15749	Intron (ENST00000682704.1/114795, intron 1 of 8)	12	125186386	125662369	475984	1	114795	ENST00000682704.1	69211
ENSG00000139364	TMEM132B	transmembrane protein 132B	chr12	125258712	125259667	956	*	RD_H3K27_peak_36789	28	2.49892	4.94093	2.85629	Intron (ENST00000682704.1/114795, intron 1 of 8)	12	125326551	125349778	23228	1	114795	ENST00000535330.1	-66884
ENSG00000139364	TMEM132B	transmembrane protein 132B	chr12	125260679	125264232	3554	*	RD_H3K27_peak_36790	28	2.5515	4.84993	2.80988	Intron (ENST00000682704.1/114795, intron 1 of 8)	12	125326551	125349778	23228	1	114795	ENST00000535330.1	-62319
ENSG00000139364	TMEM132B	transmembrane protein 132B	chr12	125265168	125270281	5114	*	RD_H3K27_peak_36791	23	2.35188	4.27696	2.36022	Intron (ENST00000682704.1/114795, intron 1 of 8)	12	125326551	125349778	23228	1	114795	ENST00000535330.1	-56270
ENSG00000139364	TMEM132B	transmembrane protein 132B	chr12	125271405	125278067	6663	*	RD_H3K27_peak_36792	21	2.33275	4.0265	2.17069	Intron (ENST00000682704.1/114795, intron 1 of 8)	12	125326551	125349778	23228	1	114795	ENST00000535330.1	-48484
ENSG00000139364	TMEM132B	transmembrane protein 132B	chr12	125280508	125287275	6768	*	RD_H3K27_peak_36793	19	2.2274	3.73077	1.94948	Intron (ENST00000682704.1/114795, intron 1 of 8)	12	125326551	125349778	23228	1	114795	ENST00000535330.1	-39276
ENSG00000139364	TMEM132B	transmembrane protein 132B	chr12	125288677	125291612	2936	*	RD_H3K27_peak_36794	19	2.14802	3.67093	1.90495	Intron (ENST00000682704.1/114795, intron 1 of 8)	12	125326551	125349778	23228	1	114795	ENST00000535330.1	-34939
ENSG00000139364	TMEM132B	transmembrane protein 132B	chr12	125294968	125296234	1267	*	RD_H3K27_peak_36795	16	2.01843	3.32941	1.65192	Intron (ENST00000682704.1/114795, intron 1 of 8)	12	125326551	125349778	23228	1	114795	ENST00000535330.1	-30317
ENSG00000139364	TMEM132B	transmembrane protein 132B	chr12	125297293	125297886	594	*	RD_H3K27_peak_36796	14	1.9549	3.08058	1.46867	Intron (ENST00000682704.1/114795, intron 1 of 8)	12	125326551	125349778	23228	1	114795	ENST00000535330.1	-28665
ENSG00000139364	TMEM132B	transmembrane protein 132B	chr12	125298962	125303047	4086	*	RD_H3K27_peak_36797	20	2.24157	3.85808	2.04385	Exon (ENST00000622998.1/ENST00000622998.1, exon 1 of 1)	12	125326551	125349778	23228	1	114795	ENST00000535330.1	-23504
ENSG00000139364	TMEM132B	transmembrane protein 132B	chr12	125305661	125306812	1152	*	RD_H3K27_peak_36798	29	2.56124	5.0231	2.92639	Intron (ENST00000682704.1/114795, intron 1 of 8)	12	125326551	125349778	23228	1	114795	ENST00000535330.1	-19739
ENSG00000139364	TMEM132B	transmembrane protein 132B	chr12	125310792	125311869	1078	*	RD_H3K27_peak_36799	24	2.50163	4.4172	2.46033	Intron (ENST00000682704.1/114795, intron 1 of 8)	12	125326551	125349778	23228	1	114795	ENST00000535330.1	-14682
ENSG00000139364	TMEM132B	transmembrane protein 132B	chr12	125313076	125315012	1937	*	RD_H3K27_peak_36800	20	2.27517	3.8147	2.01317	Intron (ENST00000682704.1/114795, intron 1 of 8)	12	125326551	125349778	23228	1	114795	ENST00000535330.1	-11539
ENSG00000139364	TMEM132B	transmembrane protein 132B	chr12	125319403	125320780	1378	*	RD_H3K27_peak_36801	21	2.24315	3.98376	2.13686	Intron (ENST00000682704.1/114795, intron 1 of 8)	12	125326551	125349778	23228	1	114795	ENST00000535330.1	-5771
ENSG00000139364	TMEM132B	transmembrane protein 132B	chr12	125322045	125328092	6048	*	RD_H3K27_peak_36802	24	2.30407	4.38607	2.44068	Promoter (<=1kb)	12	125326551	125349778	23228	1	114795	ENST00000535330.1	0
ENSG00000139364	TMEM132B	transmembrane protein 132B	chr12	125329225	125329835	611	*	RD_H3K27_peak_36803	18	2.26686	3.62694	1.87253	Promoter (2-3kb)	12	125326616	125662371	335756	1	114795	ENST00000299308.7	2609
ENSG00000139364	TMEM132B	transmembrane protein 132B	chr12	125332968	125335679	2712	*	RD_H3K27_peak_36804	28	2.50716	4.90689	2.83801	Intron (ENST00000682704.1/114795, intron 1 of 8)	12	125326616	125662371	335756	1	114795	ENST00000299308.7	6352
ENSG00000139364	TMEM132B	transmembrane protein 132B	chr12	125337389	125338602	1214	*	RD_H3K27_peak_36805	19	2.19353	3.74376	1.95679	Intron (ENST00000682704.1/114795, intron 1 of 8)	12	125326616	125662371	335756	1	114795	ENST00000299308.7	10773
ENSG00000139364	TMEM132B	transmembrane protein 132B	chr12	125340953	125343451	2499	*	RD_H3K27_peak_36806	18	2.20091	3.54804	1.80576	Intron (ENST00000682704.1/114795, intron 1 of 8)	12	125349452	125588411	238960	1	114795	ENST00000534945.2	-6001
ENSG00000139364	TMEM132B	transmembrane protein 132B	chr12	125345102	125347790	2689	*	RD_H3K27_peak_36807	23	2.3626	4.31367	2.38449	Promoter (1-2kb)	12	125349452	125588411	238960	1	114795	ENST00000534945.2	-1662
ENSG00000139364	TMEM132B	transmembrane protein 132B	chr12	125348976	125349616	641	*	RD_H3K27_peak_36808	16	2.20897	3.38605	1.6995	Promoter (<=1kb)	12	125349452	125588411	238960	1	114795	ENST00000534945.2	0
ENSG00000139364	TMEM132B	transmembrane protein 132B	chr12	125350955	125351740	786	*	RD_H3K27_peak_36809	16	2.15796	3.26831	1.60966	Promoter (1-2kb)	12	125349452	125588411	238960	1	114795	ENST00000534945.2	1503
ENSG00000139364	TMEM132B	transmembrane protein 132B	chr12	125356837	125362117	5281	*	RD_H3K27_peak_36810	21	2.35008	4.05069	2.19043	Intron (ENST00000682704.1/114795, intron 2 of 8)	12	125349452	125588411	238960	1	114795	ENST00000534945.2	7385
ENSG00000139364	TMEM132B	transmembrane protein 132B	chr12	125362999	125363825	827	*	RD_H3K27_peak_36811	16	2.0542	3.37969	1.68873	Intron (ENST00000682704.1/114795, intron 2 of 8)	12	125349452	125588411	238960	1	114795	ENST00000534945.2	13547
ENSG00000139364	TMEM132B	transmembrane protein 132B	chr12	125365965	125366658	694	*	RD_H3K27_peak_36812	31	2.73264	5.28975	3.12432	Intron (ENST00000682704.1/114795, intron 2 of 8)	12	125349452	125588411	238960	1	114795	ENST00000534945.2	16513
ENSG00000139364	TMEM132B	transmembrane protein 132B	chr12	125370106	125374307	4202	*	RD_H3K27_peak_36813	25	2.47943	4.56948	2.58533	Intron (ENST00000682704.1/114795, intron 2 of 8)	12	125349452	125588411	238960	1	114795	ENST00000534945.2	20654
ENSG00000139364	TMEM132B	transmembrane protein 132B	chr12	125376468	125380024	3557	*	RD_H3K27_peak_36814	19	2.233	3.68169	1.91575	Intron (ENST00000682704.1/114795, intron 2 of 8)	12	125349452	125588411	238960	1	114795	ENST00000534945.2	27016
ENSG00000139364	TMEM132B	transmembrane protein 132B	chr12	125381852	125382802	951	*	RD_H3K27_peak_36815	18	2.24345	3.54497	1.81391	Intron (ENST00000682704.1/114795, intron 2 of 8)	12	125349452	125588411	238960	1	114795	ENST00000534945.2	32400
ENSG00000139364	TMEM132B	transmembrane protein 132B	chr12	125383647	125384185	539	*	RD_H3K27_peak_36816	15	2.15819	3.1313	1.50511	Intron (ENST00000682704.1/114795, intron 2 of 8)	12	125349452	125588411	238960	1	114795	ENST00000534945.2	34195
ENSG00000139364	TMEM132B	transmembrane protein 132B	chr12	125385330	125385626	297	*	RD_H3K27_peak_36817	22	2.35171	4.08322	2.21215	Intron (ENST00000682704.1/114795, intron 2 of 8)	12	125349452	125588411	238960	1	114795	ENST00000534945.2	35878
ENSG00000139364	TMEM132B	transmembrane protein 132B	chr12	125386830	125390292	3463	*	RD_H3K27_peak_36818	16	2.20073	3.35214	1.66918	Intron (ENST00000682704.1/114795, intron 2 of 8)	12	125349452	125588411	238960	1	114795	ENST00000534945.2	37378
ENSG00000139364	TMEM132B	transmembrane protein 132B	chr12	125391538	125393148	1611	*	RD_H3K27_peak_36819	18	2.1115	3.54522	1.80719	Intron (ENST00000682704.1/114795, intron 2 of 8)	12	125349452	125588411	238960	1	114795	ENST00000534945.2	42086
ENSG00000139364	TMEM132B	transmembrane protein 132B	chr12	125400562	125401201	640	*	RD_H3K27_peak_36820	21	2.34687	4.01956	2.16251	Intron (ENST00000682704.1/114795, intron 2 of 8)	12	125349452	125588411	238960	1	114795	ENST00000534945.2	51110
ENSG00000139364	TMEM132B	transmembrane protein 132B	chr12	125402652	125403319	668	*	RD_H3K27_peak_36821	21	2.37425	3.97899	2.12991	Intron (ENST00000682704.1/114795, intron 2 of 8)	12	125349452	125588411	238960	1	114795	ENST00000534945.2	53200
ENSG00000139364	TMEM132B	transmembrane protein 132B	chr12	125405222	125407823	2602	*	RD_H3K27_peak_36822	19	2.35772	3.67319	1.91041	Intron (ENST00000682704.1/114795, intron 2 of 8)	12	125349452	125588411	238960	1	114795	ENST00000534945.2	55770
ENSG00000139364	TMEM132B	transmembrane protein 132B	chr12	125411320	125412591	1272	*	RD_H3K27_peak_36823	23	2.42275	4.23146	2.32411	Intron (ENST00000682704.1/114795, intron 2 of 8)	12	125349452	125588411	238960	1	114795	ENST00000534945.2	61868
ENSG00000139364	TMEM132B	transmembrane protein 132B	chr12	125415588	125418044	2457	*	RD_H3K27_peak_36824	20	2.25522	3.79909	2.00252	Exon (ENST00000682704.1/114795, exon 3 of 9)	12	125349452	125588411	238960	1	114795	ENST00000534945.2	66136
ENSG00000139364	TMEM132B	transmembrane protein 132B	chr12	125418935	125420306	1372	*	RD_H3K27_peak_36825	20	2.33851	3.80714	2.00628	Intron (ENST00000682704.1/114795, intron 3 of 8)	12	125349452	125588411	238960	1	114795	ENST00000534945.2	69483
ENSG00000139364	TMEM132B	transmembrane protein 132B	chr12	125423375	125425693	2319	*	RD_H3K27_peak_36826	19	2.26303	3.71898	1.93827	Intron (ENST00000682704.1/114795, intron 3 of 8)	12	125349452	125588411	238960	1	114795	ENST00000534945.2	73923
ENSG00000139364	TMEM132B	transmembrane protein 132B	chr12	125427201	125427487	287	*	RD_H3K27_peak_36827	20	2.33856	3.92263	2.0903	Intron (ENST00000682704.1/114795, intron 3 of 8)	12	125349452	125588411	238960	1	114795	ENST00000534945.2	77749
ENSG00000139364	TMEM132B	transmembrane protein 132B	chr12	125431296	125432210	915	*	RD_H3K27_peak_36828	16	2.15185	3.31333	1.63962	Intron (ENST00000682704.1/114795, intron 3 of 8)	12	125349452	125588411	238960	1	114795	ENST00000534945.2	81844
ENSG00000139364	TMEM132B	transmembrane protein 132B	chr12	125436914	125439748	2835	*	RD_H3K27_peak_36829	25	2.52078	4.49372	2.52105	Intron (ENST00000682704.1/114795, intron 3 of 8)	12	125349452	125588411	238960	1	114795	ENST00000534945.2	87462
ENSG00000139364	TMEM132B	transmembrane protein 132B	chr12	125441062	125442159	1098	*	RD_H3K27_peak_36830	22	2.4135	4.18628	2.29116	Intron (ENST00000682704.1/114795, intron 3 of 8)	12	125349452	125588411	238960	1	114795	ENST00000534945.2	91610
ENSG00000139364	TMEM132B	transmembrane protein 132B	chr12	125454281	125455418	1138	*	RD_H3K27_peak_36831	19	2.30586	3.69123	1.91746	Intron (ENST00000682704.1/114795, intron 3 of 8)	12	125349452	125588411	238960	1	114795	ENST00000534945.2	104829
ENSG00000139364	TMEM132B	transmembrane protein 132B	chr12	125456664	125457018	355	*	RD_H3K27_peak_36832	13	2.0915	2.93562	1.35587	Intron (ENST00000682704.1/114795, intron 3 of 8)	12	125349452	125588411	238960	1	114795	ENST00000534945.2	107212
ENSG00000139364	TMEM132B	transmembrane protein 132B	chr12	125463990	125464656	667	*	RD_H3K27_peak_36833	20	2.23973	3.84485	2.03421	Intron (ENST00000682704.1/114795, intron 3 of 8)	12	125349452	125588411	238960	1	114795	ENST00000534945.2	114538
ENSG00000139364	TMEM132B	transmembrane protein 132B	chr12	125473070	125473807	738	*	RD_H3K27_peak_36834	25	2.5826	4.48847	2.5181	Intron (ENST00000682704.1/114795, intron 3 of 8)	12	125349452	125588411	238960	1	114795	ENST00000534945.2	123618
ENSG00000139364	TMEM132B	transmembrane protein 132B	chr12	125485529	125486455	927	*	RD_H3K27_peak_36835	17	2.23249	3.48718	1.76935	Intron (ENST00000682704.1/114795, intron 3 of 8)	12	125622452	125662377	39926	1	114795	ENST00000613307.1	-135997
ENSG00000139364	TMEM132B	transmembrane protein 132B	chr12	125501928	125502537	610	*	RD_H3K27_peak_36836	14	2.10621	3.11794	1.49871	Intron (ENST00000682704.1/114795, intron 3 of 8)	12	125622452	125662377	39926	1	114795	ENST00000613307.1	-119915
ENSG00000139364	TMEM132B	transmembrane protein 132B	chr12	125509642	125510293	652	*	RD_H3K27_peak_36837	21	2.4115	4.03397	2.17428	Intron (ENST00000682704.1/114795, intron 3 of 8)	12	125622452	125662377	39926	1	114795	ENST00000613307.1	-112159
ENSG00000139364	TMEM132B	transmembrane protein 132B	chr12	125512985	125514815	1831	*	RD_H3K27_peak_36838	20	2.28769	3.8896	2.06634	Intron (ENST00000682704.1/114795, intron 3 of 8)	12	125622452	125662377	39926	1	114795	ENST00000613307.1	-107637
ENSG00000139364	TMEM132B	transmembrane protein 132B	chr12	125516753	125520023	3271	*	RD_H3K27_peak_36839	18	2.24044	3.63076	1.8725	Exon (ENST00000682704.1/114795, exon 4 of 9)	12	125622452	125662377	39926	1	114795	ENST00000613307.1	-102429
ENSG00000139364	TMEM132B	transmembrane protein 132B	chr12	125539401	125539626	226	*	RD_H3K27_peak_36840	21	2.39732	4.00399	2.15218	Intron (ENST00000682704.1/114795, intron 4 of 8)	12	125622452	125662377	39926	1	114795	ENST00000613307.1	-82826
ENSG00000139364	TMEM132B	transmembrane protein 132B	chr12	125545427	125545725	299	*	RD_H3K27_peak_36841	16	2.27694	3.38049	1.68586	Intron (ENST00000682704.1/114795, intron 4 of 8)	12	125622452	125662377	39926	1	114795	ENST00000613307.1	-76727
ENSG00000139364	TMEM132B	transmembrane protein 132B	chr12	125573671	125574410	740	*	RD_H3K27_peak_36842	16	2.24302	3.32345	1.64274	Intron (ENST00000682704.1/114795, intron 4 of 8)	12	125622452	125662377	39926	1	114795	ENST00000613307.1	-48042
ENSG00000139364	TMEM132B	transmembrane protein 132B	chr12	125632496	125632992	497	*	RD_H3K27_peak_36843	15	2.27448	3.14883	1.52368	Intron (ENST00000682704.1/114795, intron 5 of 8)	12	125622496	125654817	32322	1	114795	ENST00000535886.2	10000
ENSG00000139364	TMEM132B	transmembrane protein 132B	chr12	125641769	125642584	816	*	RD_H3K27_peak_36844	21	2.35396	3.94971	2.11454	Intron (ENST00000682704.1/114795, intron 5 of 8)	12	125622496	125654817	32322	1	114795	ENST00000535886.2	19273
ENSG00000139364	TMEM132B	transmembrane protein 132B	chr12	125657100	125657962	863	*	RD_H3K27_peak_36845	20	2.34128	3.92788	2.09374	3' UTR	12	125622496	125654817	32322	1	114795	ENST00000535886.2	34604
ENSG00000139364	TMEM132B	transmembrane protein 132B	chr12	125666806	125667568	763	*	RD_H3K27_peak_36846	18	2.25693	3.52305	1.80274	Distal Intergenic	12	125622496	125654817	32322	1	114795	ENST00000535886.2	44310
ENSG00000139364	TMEM132B	transmembrane protein 132B	chr12	125779556	125780197	642	*	RD_H3K27_peak_36847	18	2.47048	3.6507	1.89302	Distal Intergenic	12	125622496	125654817	32322	1	114795	ENST00000535886.2	157060
ENSG00000139364	TMEM132B	transmembrane protein 132B	chr12	125781915	125783131	1217	*	RD_H3K27_peak_36848	16	2.38193	3.38935	1.68956	Distal Intergenic	12	125622496	125654817	32322	1	114795	ENST00000535886.2	159419
ENSG00000139364	TMEM132B	transmembrane protein 132B	chr12	125790646	125791902	1257	*	RD_H3K27_peak_36849	20	2.39784	3.83823	2.03198	Distal Intergenic	12	125622496	125654817	32322	1	114795	ENST00000535886.2	168150
ENSG00000249267	LINC00939	long intergenic non-protein coding RNA 939	chr12	125831414	125832564	1151	*	RD_H3K27_peak_36850	16	2.34055	3.28567	1.62023	Distal Intergenic	12	125958702	125980448	21747	2	400084	ENST00000502479.1	147884
ENSG00000249267	LINC00939	long intergenic non-protein coding RNA 939	chr12	125834835	125835152	318	*	RD_H3K27_peak_36851	15	2.10261	3.15851	1.5296	Distal Intergenic	12	125958702	125980448	21747	2	400084	ENST00000502479.1	145296
ENSG00000249267	LINC00939	long intergenic non-protein coding RNA 939	chr12	125848749	125849398	650	*	RD_H3K27_peak_36852	19	2.35495	3.7071	1.92705	Distal Intergenic	12	125958702	125980448	21747	2	400084	ENST00000502479.1	131050
ENSG00000249267	LINC00939	long intergenic non-protein coding RNA 939	chr12	125866245	125866884	640	*	RD_H3K27_peak_36853	18	2.44686	3.57805	1.83659	Intron (ENST00000547441.2/ENST00000547441.2, intron 2 of 2)	12	125958702	125980448	21747	2	400084	ENST00000502479.1	113564
ENSG00000249267	LINC00939	long intergenic non-protein coding RNA 939	chr12	125883102	125883564	463	*	RD_H3K27_peak_36854	14	2.20599	3.10638	1.47721	Distal Intergenic	12	125958702	125980448	21747	2	400084	ENST00000502479.1	96884
ENSG00000249267	LINC00939	long intergenic non-protein coding RNA 939	chr12	125913340	125914251	912	*	RD_H3K27_peak_36855	13	2.05907	2.87499	1.31117	Distal Intergenic	12	125958702	125980448	21747	2	400084	ENST00000502479.1	66197
ENSG00000249267	LINC00939	long intergenic non-protein coding RNA 939	chr12	125928554	125928910	357	*	RD_H3K27_peak_36856	15	2.2903	3.25168	1.58902	Distal Intergenic	12	125958702	125980448	21747	2	400084	ENST00000502479.1	51538
ENSG00000249267	LINC00939	long intergenic non-protein coding RNA 939	chr12	125930982	125931328	347	*	RD_H3K27_peak_36857	21	2.42267	3.94076	2.10726	Distal Intergenic	12	125958702	125980448	21747	2	400084	ENST00000502479.1	49120
ENSG00000249267	LINC00939	long intergenic non-protein coding RNA 939	chr12	125940815	125941968	1154	*	RD_H3K27_peak_36858	16	2.4364	3.40206	1.69197	Distal Intergenic	12	125958702	125980448	21747	2	400084	ENST00000502479.1	38480
ENSG00000249267	LINC00939	long intergenic non-protein coding RNA 939	chr12	125943041	125943880	840	*	RD_H3K27_peak_36859	20	2.57784	3.88653	2.06104	Distal Intergenic	12	125958702	125980448	21747	2	400084	ENST00000502479.1	36568
ENSG00000275212	LINC02826	long intergenic non-protein coding RNA 2826	chr12	125996217	125996538	322	*	RD_H3K27_peak_36860	21	2.32608	4.00418	2.15531	Intron (ENST00000642407.1/105370057, intron 4 of 9)	12	126002078	126043478	41401	1	105370057	ENST00000665464.1	-5540
ENSG00000275212	LINC02826	long intergenic non-protein coding RNA 2826	chr12	126013930	126014239	310	*	RD_H3K27_peak_36861	15	2.22272	3.15847	1.5312	Intron (ENST00000642407.1/105370057, intron 4 of 9)	12	126002194	126043480	41287	1	105370057	ENST00000653364.1	11736
NA	LINC00944	long intergenic non-protein coding RNA 944	chr12	126798487	126798814	328	*	RD_H3K27_peak_36862	19	2.36579	3.77481	1.97738	Distal Intergenic	12	126730701	126772519	41819	2	387895	ENST00000671627.1	-25968
NA	LINC00944	long intergenic non-protein coding RNA 944	chr12	126822039	126822662	624	*	RD_H3K27_peak_36863	15	2.16698	3.1932	1.5507	Distal Intergenic	12	126730701	126772519	41819	2	387895	ENST00000671627.1	-49520
ENSG00000249873	LINC02372	long intergenic non-protein coding RNA 2372	chr12	126824475	126826797	2323	*	RD_H3K27_peak_36864	24	2.55005	4.44971	2.49454	Distal Intergenic	12	126869490	126874671	5182	2	440117	ENST00000541348.2	47874
ENSG00000249873	LINC02372	long intergenic non-protein coding RNA 2372	chr12	126827673	126835991	8319	*	RD_H3K27_peak_36865	26	2.68971	4.68272	2.66892	Distal Intergenic	12	126869490	126874671	5182	2	440117	ENST00000541348.2	38680
ENSG00000249873	LINC02372	long intergenic non-protein coding RNA 2372	chr12	126846515	126846767	253	*	RD_H3K27_peak_36866	20	2.43856	3.87525	2.05668	Distal Intergenic	12	126869490	126874671	5182	2	440117	ENST00000541348.2	27904
ENSG00000249873	LINC02372	long intergenic non-protein coding RNA 2372	chr12	126847699	126848026	328	*	RD_H3K27_peak_36867	18	2.35978	3.62402	1.85926	Distal Intergenic	12	126869490	126874671	5182	2	440117	ENST00000541348.2	26645
ENSG00000249873	LINC02372	long intergenic non-protein coding RNA 2372	chr12	126850801	126852821	2021	*	RD_H3K27_peak_36868	27	2.63499	4.77314	2.73423	Distal Intergenic	12	126869490	126874671	5182	2	440117	ENST00000541348.2	21850
ENSG00000249873	LINC02372	long intergenic non-protein coding RNA 2372	chr12	126853689	126856422	2734	*	RD_H3K27_peak_36869	18	2.32164	3.6528	1.89076	Distal Intergenic	12	126869490	126874671	5182	2	440117	ENST00000541348.2	18249
ENSG00000249873	LINC02372	long intergenic non-protein coding RNA 2372	chr12	126858855	126860019	1165	*	RD_H3K27_peak_36870	17	2.34214	3.45809	1.74783	Distal Intergenic	12	126869490	126874671	5182	2	440117	ENST00000541348.2	14652
NA	LOC105370061	uncharacterized LOC105370061	chr12	126883178	126883391	214	*	RD_H3K27_peak_36871	20	2.37406	3.80483	2.0051	Intron (ENST00000658204.1/105370061, intron 2 of 2)	12	126874826	126886083	11258	1	105370061	ENST00000662031.1	8352
NA	LOC105370061	uncharacterized LOC105370061	chr12	126884485	126887262	2778	*	RD_H3K27_peak_36872	28	2.64551	4.96535	2.8916	Exon (ENST00000658204.1/105370061, exon 3 of 3)	12	126874826	126886083	11258	1	105370061	ENST00000662031.1	9659
NA	LOC105370061	uncharacterized LOC105370061	chr12	126889198	126891403	2206	*	RD_H3K27_peak_36873	21	2.50414	4.04837	2.17756	Distal Intergenic	12	126874826	126886083	11258	1	105370061	ENST00000662031.1	14372
NA	LOC105370061	uncharacterized LOC105370061	chr12	126893589	126895557	1969	*	RD_H3K27_peak_36874	16	2.24994	3.3095	1.6363	Distal Intergenic	12	126874826	126886083	11258	1	105370061	ENST00000662031.1	18763
NA	LOC105370061	uncharacterized LOC105370061	chr12	126896781	126897293	513	*	RD_H3K27_peak_36875	14	2.12008	2.99581	1.4072	Distal Intergenic	12	126874826	126886083	11258	1	105370061	ENST00000662031.1	21955
NA	LOC105370061	uncharacterized LOC105370061	chr12	126900502	126901566	1065	*	RD_H3K27_peak_36876	17	2.26744	3.51351	1.78725	Distal Intergenic	12	126874826	126886083	11258	1	105370061	ENST00000662031.1	25676
ENSG00000249345	LINC02405	long intergenic non-protein coding RNA 2405	chr12	126905359	126905746	388	*	RD_H3K27_peak_36877	22	2.55879	4.08874	2.21333	Distal Intergenic	12	126915293	126927751	12459	2	101927592	ENST00000669743.1	22005
ENSG00000249345	LINC02405	long intergenic non-protein coding RNA 2405	chr12	126915380	126916557	1178	*	RD_H3K27_peak_36878	17	2.34808	3.44383	1.7359	Exon (ENST00000660214.1/101927592, exon 4 of 4)	12	126915293	126927751	12459	2	101927592	ENST00000669743.1	11194
ENSG00000249345	LINC02405	long intergenic non-protein coding RNA 2405	chr12	126917530	126918181	652	*	RD_H3K27_peak_36879	19	2.43255	3.73439	1.94658	Intron (ENST00000660214.1/101927592, intron 3 of 3)	12	126915293	126927751	12459	2	101927592	ENST00000669743.1	9570
ENSG00000249345	LINC02405	long intergenic non-protein coding RNA 2405	chr12	126959028	126960014	987	*	RD_H3K27_peak_36880	18	2.377	3.65909	1.88915	Intron (ENST00000651439.2/101927592, intron 5 of 7)	12	126915293	126973789	58497	2	101927592	ENST00000656597.1	13775
ENSG00000249345	LINC02405	long intergenic non-protein coding RNA 2405	chr12	126964183	126964893	711	*	RD_H3K27_peak_36881	16	2.31897	3.32449	1.64618	Intron (ENST00000651439.2/101927592, intron 5 of 7)	12	126915293	126973789	58497	2	101927592	ENST00000656597.1	8896
NA	LINC02376	long intergenic non-protein coding RNA 2376	chr12	127248281	127249164	884	*	RD_H3K27_peak_36882	15	2.31127	3.20844	1.56821	Distal Intergenic	12	127274467	127284283	9817	2	105370065	ENST00000536330.1	35119
NA	LINC02376	long intergenic non-protein coding RNA 2376	chr12	127252317	127252879	563	*	RD_H3K27_peak_36883	19	2.34597	3.67487	1.90669	Distal Intergenic	12	127274467	127284283	9817	2	105370065	ENST00000536330.1	31404
NA	LINC02376	long intergenic non-protein coding RNA 2376	chr12	127253904	127254572	669	*	RD_H3K27_peak_36884	16	2.30137	3.34505	1.66765	Distal Intergenic	12	127274467	127284283	9817	2	105370065	ENST00000536330.1	29711
NA	LINC02376	long intergenic non-protein coding RNA 2376	chr12	127270222	127271120	899	*	RD_H3K27_peak_36885	17	2.28201	3.4594	1.74703	Distal Intergenic	12	127274467	127284283	9817	2	105370065	ENST00000536330.1	13163
ENSG00000256362	LINC02375	long intergenic non-protein coding RNA 2375	chr12	127324975	127326539	1565	*	RD_H3K27_peak_36886	22	2.47517	4.07483	2.20123	Intron (ENST00000670647.1/101927616, intron 2 of 2)	12	127324152	127340081	15930	2	101927616	ENST00000670647.1	13542
ENSG00000256362	LINC02375	long intergenic non-protein coding RNA 2375	chr12	127327597	127327918	322	*	RD_H3K27_peak_36887	13	2.16015	2.89276	1.32286	Intron (ENST00000670647.1/101927616, intron 2 of 2)	12	127324152	127340081	15930	2	101927616	ENST00000670647.1	12163
ENSG00000256362	LINC02375	long intergenic non-protein coding RNA 2375	chr12	127329688	127330099	412	*	RD_H3K27_peak_36888	16	2.16635	3.29837	1.62666	Intron (ENST00000670647.1/101927616, intron 2 of 2)	12	127324152	127340081	15930	2	101927616	ENST00000670647.1	9982
ENSG00000256362	LINC02375	long intergenic non-protein coding RNA 2375	chr12	127357766	127358324	559	*	RD_H3K27_peak_36889	16	2.24009	3.30269	1.63408	Distal Intergenic	12	127324164	127340109	15946	2	101927616	ENST00000657634.1	-17657
ENSG00000256362	LINC02375	long intergenic non-protein coding RNA 2375	chr12	127377202	127377446	245	*	RD_H3K27_peak_36890	14	2.2017	3.0415	1.4354	Distal Intergenic	12	127324164	127340109	15946	2	101927616	ENST00000657634.1	-37093
ENSG00000256362	LINC02375	long intergenic non-protein coding RNA 2375	chr12	127381431	127381949	519	*	RD_H3K27_peak_36891	15	2.20988	3.21025	1.56165	Distal Intergenic	12	127324164	127340109	15946	2	101927616	ENST00000657634.1	-41322
ENSG00000256362	LINC02375	long intergenic non-protein coding RNA 2375	chr12	127387936	127390483	2548	*	RD_H3K27_peak_36892	18	2.30709	3.54298	1.81308	Distal Intergenic	12	127324164	127340109	15946	2	101927616	ENST00000657634.1	-47827
ENSG00000256362	LINC02375	long intergenic non-protein coding RNA 2375	chr12	127392168	127393241	1074	*	RD_H3K27_peak_36893	17	2.26558	3.39927	1.70156	Distal Intergenic	12	127324164	127340109	15946	2	101927616	ENST00000657634.1	-52059
ENSG00000256362	LINC02375	long intergenic non-protein coding RNA 2375	chr12	127398137	127399072	936	*	RD_H3K27_peak_36894	15	2.30696	3.24249	1.59211	Distal Intergenic	12	127324164	127340109	15946	2	101927616	ENST00000657634.1	-58028
ENSG00000256362	LINC02375	long intergenic non-protein coding RNA 2375	chr12	127404350	127406936	2587	*	RD_H3K27_peak_36895	20	2.49419	3.89607	2.07296	Distal Intergenic	12	127324164	127340109	15946	2	101927616	ENST00000657634.1	-64241
ENSG00000256362	LINC02375	long intergenic non-protein coding RNA 2375	chr12	127408959	127410444	1486	*	RD_H3K27_peak_36896	20	2.49195	3.83954	2.03081	Distal Intergenic	12	127324164	127340109	15946	2	101927616	ENST00000657634.1	-68850
ENSG00000256362	LINC02375	long intergenic non-protein coding RNA 2375	chr12	127411412	127413554	2143	*	RD_H3K27_peak_36897	19	2.36394	3.74634	1.9602	Distal Intergenic	12	127324164	127340109	15946	2	101927616	ENST00000657634.1	-71303
NA	LOC105370067	uncharacterized LOC105370067	chr12	127429801	127431623	1823	*	RD_H3K27_peak_36898	17	2.25069	3.47596	1.76036	Distal Intergenic	12	127486938	127533242	46305	1	105370067	ENST00000653590.1	-55315
NA	LOC105370067	uncharacterized LOC105370067	chr12	127432545	127438674	6130	*	RD_H3K27_peak_36899	24	2.49942	4.44893	2.49382	Distal Intergenic	12	127486938	127533242	46305	1	105370067	ENST00000653590.1	-48264
NA	LOC105370067	uncharacterized LOC105370067	chr12	127445254	127445497	244	*	RD_H3K27_peak_36900	15	2.21093	3.19924	1.55335	Distal Intergenic	12	127486938	127533242	46305	1	105370067	ENST00000653590.1	-41441
NA	LOC105370067	uncharacterized LOC105370067	chr12	127447819	127448050	232	*	RD_H3K27_peak_36901	21	2.42399	3.98811	2.14515	Distal Intergenic	12	127486938	127533242	46305	1	105370067	ENST00000653590.1	-38888
NA	LOC105370067	uncharacterized LOC105370067	chr12	127449199	127452206	3008	*	RD_H3K27_peak_36902	17	2.23349	3.43458	1.73054	Exon (ENST00000660421.1/ENST00000660421.1, exon 2 of 2)	12	127486938	127533242	46305	1	105370067	ENST00000653590.1	-34732
NA	LOC105370067	uncharacterized LOC105370067	chr12	127453317	127453843	527	*	RD_H3K27_peak_36903	17	2.24285	3.41882	1.7202	Intron (ENST00000660421.1/ENST00000660421.1, intron 1 of 1)	12	127486938	127533242	46305	1	105370067	ENST00000653590.1	-33095
NA	LOC105370067	uncharacterized LOC105370067	chr12	127457728	127458686	959	*	RD_H3K27_peak_36904	20	2.40921	3.93135	2.09968	Distal Intergenic	12	127486938	127533242	46305	1	105370067	ENST00000653590.1	-28252
NA	LOC105370067	uncharacterized LOC105370067	chr12	127460367	127461400	1034	*	RD_H3K27_peak_36905	14	2.16437	3.09325	1.4764	Distal Intergenic	12	127486938	127533242	46305	1	105370067	ENST00000653590.1	-25538
NA	LOC105370067	uncharacterized LOC105370067	chr12	127462291	127462582	292	*	RD_H3K27_peak_36906	21	2.43599	4.00612	2.15728	Exon (ENST00000623908.1/ENST00000623908.1, exon 1 of 1)	12	127486938	127533242	46305	1	105370067	ENST00000653590.1	-24356
NA	LOC105370067	uncharacterized LOC105370067	chr12	127463464	127464680	1217	*	RD_H3K27_peak_36907	17	2.29625	3.51302	1.78643	Distal Intergenic	12	127486938	127533242	46305	1	105370067	ENST00000653590.1	-22258
NA	LOC105370067	uncharacterized LOC105370067	chr12	127465645	127468622	2978	*	RD_H3K27_peak_36908	25	2.50899	4.49341	2.52209	Distal Intergenic	12	127486938	127533242	46305	1	105370067	ENST00000653590.1	-18316
NA	LOC105370067	uncharacterized LOC105370067	chr12	127470049	127471429	1381	*	RD_H3K27_peak_36909	22	2.3802	4.09012	2.21434	Distal Intergenic	12	127486938	127533242	46305	1	105370067	ENST00000653590.1	-15509
NA	LOC105370067	uncharacterized LOC105370067	chr12	127472367	127473085	719	*	RD_H3K27_peak_36910	21	2.4515	3.99912	2.14749	Distal Intergenic	12	127486938	127533242	46305	1	105370067	ENST00000653590.1	-13853
NA	LOC105370067	uncharacterized LOC105370067	chr12	127474422	127476566	2145	*	RD_H3K27_peak_36911	33	2.88764	5.56149	3.3545	Distal Intergenic	12	127486938	127533242	46305	1	105370067	ENST00000653590.1	-10372
NA	LOC105370067	uncharacterized LOC105370067	chr12	127477670	127478555	886	*	RD_H3K27_peak_36912	21	2.46114	4.05317	2.18562	Distal Intergenic	12	127486938	127533242	46305	1	105370067	ENST00000653590.1	-8383
NA	LOC105370067	uncharacterized LOC105370067	chr12	127482554	127482943	390	*	RD_H3K27_peak_36913	19	2.42874	3.69719	1.92338	Distal Intergenic	12	127486938	127533242	46305	1	105370067	ENST00000653590.1	-3995
NA	LOC105370067	uncharacterized LOC105370067	chr12	127484928	127485378	451	*	RD_H3K27_peak_36914	15	2.17611	3.17576	1.53382	Promoter (1-2kb)	12	127486938	127533242	46305	1	105370067	ENST00000653590.1	-1560
NA	LOC105370067	uncharacterized LOC105370067	chr12	127487821	127489437	1617	*	RD_H3K27_peak_36915	32	2.68653	5.36928	3.20232	Promoter (<=1kb)	12	127486938	127533242	46305	1	105370067	ENST00000653590.1	883
NA	LOC105370067	uncharacterized LOC105370067	chr12	127490566	127493989	3424	*	RD_H3K27_peak_36916	20	2.38509	3.93108	2.09572	Exon (ENST00000653590.1/105370067, exon 2 of 6)	12	127486938	127533242	46305	1	105370067	ENST00000653590.1	3628
NA	LOC105370067	uncharacterized LOC105370067	chr12	127494890	127495516	627	*	RD_H3K27_peak_36917	19	2.44201	3.70134	1.92728	Intron (ENST00000653590.1/105370067, intron 3 of 5)	12	127486938	127533242	46305	1	105370067	ENST00000653590.1	7952
NA	LOC105370067	uncharacterized LOC105370067	chr12	127499468	127499716	249	*	RD_H3K27_peak_36918	20	2.46792	3.92325	2.09618	Intron (ENST00000653590.1/105370067, intron 4 of 5)	12	127486938	127533242	46305	1	105370067	ENST00000653590.1	12530
NA	LOC105370067	uncharacterized LOC105370067	chr12	127506830	127507101	272	*	RD_H3K27_peak_36919	16	2.3118	3.32115	1.64374	Intron (ENST00000653590.1/105370067, intron 4 of 5)	12	127486938	127533242	46305	1	105370067	ENST00000653590.1	19892
NA	LOC105370067	uncharacterized LOC105370067	chr12	127509235	127509648	414	*	RD_H3K27_peak_36920	14	2.27549	3.06425	1.46159	Intron (ENST00000653590.1/105370067, intron 5 of 5)	12	127486938	127533242	46305	1	105370067	ENST00000653590.1	22297
NA	LOC105370067	uncharacterized LOC105370067	chr12	127511007	127511978	972	*	RD_H3K27_peak_36921	16	2.28272	3.29715	1.62937	Intron (ENST00000653590.1/105370067, intron 5 of 5)	12	127486938	127533242	46305	1	105370067	ENST00000653590.1	24069
NA	LOC105370067	uncharacterized LOC105370067	chr12	127518556	127519269	714	*	RD_H3K27_peak_36922	28	2.73986	4.88718	2.82418	Intron (ENST00000653590.1/105370067, intron 5 of 5)	12	127486938	127533242	46305	1	105370067	ENST00000653590.1	31618
NA	LOC105370067	uncharacterized LOC105370067	chr12	127520658	127521939	1282	*	RD_H3K27_peak_36923	20	2.44287	3.86401	2.04406	Intron (ENST00000653590.1/105370067, intron 5 of 5)	12	127486938	127533242	46305	1	105370067	ENST00000653590.1	33720
NA	LOC105370067	uncharacterized LOC105370067	chr12	127522928	127523605	678	*	RD_H3K27_peak_36924	18	2.39673	3.54981	1.80891	Intron (ENST00000653590.1/105370067, intron 5 of 5)	12	127486938	127533242	46305	1	105370067	ENST00000653590.1	35990
NA	LOC105370067	uncharacterized LOC105370067	chr12	127525328	127526751	1424	*	RD_H3K27_peak_36925	19	2.44797	3.78364	1.98155	Intron (ENST00000653590.1/105370067, intron 5 of 5)	12	127486938	127533242	46305	1	105370067	ENST00000653590.1	38390
NA	LOC105370067	uncharacterized LOC105370067	chr12	127529614	127530111	498	*	RD_H3K27_peak_36926	18	2.37342	3.55893	1.81652	Intron (ENST00000653590.1/105370067, intron 5 of 5)	12	127486938	127533242	46305	1	105370067	ENST00000653590.1	42676
NA	LOC105370067	uncharacterized LOC105370067	chr12	127534603	127535277	675	*	RD_H3K27_peak_36927	19	2.50663	3.71327	1.9411	Distal Intergenic	12	127486938	127533242	46305	1	105370067	ENST00000653590.1	47665
NA	LOC105370067	uncharacterized LOC105370067	chr12	127536341	127539709	3369	*	RD_H3K27_peak_36928	16	2.40771	3.38234	1.68198	Distal Intergenic	12	127486938	127533242	46305	1	105370067	ENST00000653590.1	49403
ENSG00000256022	LINC02411	long intergenic non-protein coding RNA 2411	chr12	127573541	127581373	7833	*	RD_H3K27_peak_36929	25	2.62089	4.47646	2.50887	Intron (ENST00000660759.1/ENST00000660759.1, intron 2 of 2)	12	127631274	127632826	1553	2	101927637	ENST00000663397.1	51453
ENSG00000256022	LINC02411	long intergenic non-protein coding RNA 2411	chr12	127587943	127592129	4187	*	RD_H3K27_peak_36930	22	2.37331	4.08847	2.22091	Exon (ENST00000660759.1/ENST00000660759.1, exon 3 of 3)	12	127631274	127632826	1553	2	101927637	ENST00000663397.1	40697
ENSG00000256022	LINC02411	long intergenic non-protein coding RNA 2411	chr12	127594596	127595653	1058	*	RD_H3K27_peak_36931	21	2.2716	3.99279	2.14117	Distal Intergenic	12	127631274	127632826	1553	2	101927637	ENST00000663397.1	37173
ENSG00000256022	LINC02411	long intergenic non-protein coding RNA 2411	chr12	127597000	127599224	2225	*	RD_H3K27_peak_36932	19	2.24219	3.6644	1.90037	Exon (ENST00000535247.1/ENST00000535247.1, exon 1 of 2)	12	127631274	127632826	1553	2	101927637	ENST00000663397.1	33602
ENSG00000256022	LINC02411	long intergenic non-protein coding RNA 2411	chr12	127600128	127606668	6541	*	RD_H3K27_peak_36933	22	2.50162	4.12164	2.24164	Distal Intergenic	12	127631274	127632826	1553	2	101927637	ENST00000663397.1	26158
ENSG00000256022	LINC02411	long intergenic non-protein coding RNA 2411	chr12	127610700	127617316	6617	*	RD_H3K27_peak_36934	24	2.43804	4.38873	2.44541	Distal Intergenic	12	127631274	127632826	1553	2	101927637	ENST00000663397.1	15510
ENSG00000256022	LINC02411	long intergenic non-protein coding RNA 2411	chr12	127620517	127626864	6348	*	RD_H3K27_peak_36935	24	2.5281	4.42156	2.47098	Exon (ENST00000537470.1/ENST00000537470.1, exon 1 of 3)	12	127631274	127632826	1553	2	101927637	ENST00000663397.1	5962
ENSG00000256022	LINC02411	long intergenic non-protein coding RNA 2411	chr12	127629491	127634627	5137	*	RD_H3K27_peak_36936	25	2.4894	4.47802	2.51793	Promoter (<=1kb)	12	127631274	127632826	1553	2	101927637	ENST00000663397.1	0
ENSG00000256022	LINC02411	long intergenic non-protein coding RNA 2411	chr12	127636478	127636704	227	*	RD_H3K27_peak_36937	13	1.91615	2.93793	1.3592	Promoter (<=1kb)	12	127631266	127636488	5223	2	101927637	ENST00000544251.6	0
ENSG00000256022	LINC02411	long intergenic non-protein coding RNA 2411	chr12	127637941	127638720	780	*	RD_H3K27_peak_36938	22	2.28532	4.10898	2.23257	Promoter (1-2kb)	12	127631266	127636488	5223	2	101927637	ENST00000544251.6	-1453
ENSG00000256022	LINC02411	long intergenic non-protein coding RNA 2411	chr12	127644218	127644991	774	*	RD_H3K27_peak_36939	16	2.14702	3.39491	1.69905	Distal Intergenic	12	127631266	127636488	5223	2	101927637	ENST00000544251.6	-7730
ENSG00000256022	LINC02411	long intergenic non-protein coding RNA 2411	chr12	127645834	127649031	3198	*	RD_H3K27_peak_36940	28	2.62631	4.91329	2.85145	Distal Intergenic	12	127631266	127636488	5223	2	101927637	ENST00000544251.6	-9346
ENSG00000256022	LINC02411	long intergenic non-protein coding RNA 2411	chr12	127649951	127655768	5818	*	RD_H3K27_peak_36941	21	2.31476	4.02463	2.16927	Distal Intergenic	12	127631266	127636488	5223	2	101927637	ENST00000544251.6	-13463
ENSG00000256022	LINC02411	long intergenic non-protein coding RNA 2411	chr12	127656724	127658446	1723	*	RD_H3K27_peak_36942	20	2.37575	3.84183	2.032	Distal Intergenic	12	127631266	127636488	5223	2	101927637	ENST00000544251.6	-20236
ENSG00000256022	LINC02411	long intergenic non-protein coding RNA 2411	chr12	127660215	127661631	1417	*	RD_H3K27_peak_36943	23	2.39839	4.27519	2.36116	Distal Intergenic	12	127631266	127636488	5223	2	101927637	ENST00000544251.6	-23727
ENSG00000256022	LINC02411	long intergenic non-protein coding RNA 2411	chr12	127662679	127663706	1028	*	RD_H3K27_peak_36944	17	2.1876	3.44435	1.73687	Distal Intergenic	12	127631266	127636488	5223	2	101927637	ENST00000544251.6	-26191
ENSG00000256022	LINC02411	long intergenic non-protein coding RNA 2411	chr12	127664557	127664810	254	*	RD_H3K27_peak_36945	21	2.30273	3.93892	2.10106	Distal Intergenic	12	127631266	127636488	5223	2	101927637	ENST00000544251.6	-28069
ENSG00000256022	LINC02411	long intergenic non-protein coding RNA 2411	chr12	127665721	127666034	314	*	RD_H3K27_peak_36946	16	2.21406	3.34854	1.66268	Distal Intergenic	12	127631266	127636488	5223	2	101927637	ENST00000544251.6	-29233
ENSG00000256022	LINC02411	long intergenic non-protein coding RNA 2411	chr12	127667004	127667920	917	*	RD_H3K27_peak_36947	22	2.35829	4.11559	2.24083	Distal Intergenic	12	127631266	127636488	5223	2	101927637	ENST00000544251.6	-30516
ENSG00000256022	LINC02411	long intergenic non-protein coding RNA 2411	chr12	127669143	127670012	870	*	RD_H3K27_peak_36948	14	2.16556	3.11905	1.49465	Distal Intergenic	12	127631266	127636488	5223	2	101927637	ENST00000544251.6	-32655
ENSG00000256022	LINC02411	long intergenic non-protein coding RNA 2411	chr12	127683102	127685745	2644	*	RD_H3K27_peak_36949	20	2.30282	3.82824	2.02908	Distal Intergenic	12	127631266	127636488	5223	2	101927637	ENST00000544251.6	-46614
ENSG00000256022	LINC02411	long intergenic non-protein coding RNA 2411	chr12	127688984	127690180	1197	*	RD_H3K27_peak_36950	29	2.62935	5.0851	2.98116	Distal Intergenic	12	127631266	127636488	5223	2	101927637	ENST00000544251.6	-52496
ENSG00000256022	LINC02411	long intergenic non-protein coding RNA 2411	chr12	127691194	127696447	5254	*	RD_H3K27_peak_36951	21	2.54043	4.05909	2.1888	Distal Intergenic	12	127631266	127636488	5223	2	101927637	ENST00000544251.6	-54706
ENSG00000256022	LINC02411	long intergenic non-protein coding RNA 2411	chr12	127698335	127698576	242	*	RD_H3K27_peak_36952	17	2.25565	3.42997	1.72597	Distal Intergenic	12	127631266	127636488	5223	2	101927637	ENST00000544251.6	-61847
ENSG00000256022	LINC02411	long intergenic non-protein coding RNA 2411	chr12	127700147	127700956	810	*	RD_H3K27_peak_36953	13	2.14349	2.94084	1.37431	Distal Intergenic	12	127631266	127636488	5223	2	101927637	ENST00000544251.6	-63659
ENSG00000256022	LINC02411	long intergenic non-protein coding RNA 2411	chr12	127702251	127703286	1036	*	RD_H3K27_peak_36954	25	2.53368	4.53837	2.55125	Distal Intergenic	12	127631266	127636488	5223	2	101927637	ENST00000544251.6	-65763
ENSG00000256022	LINC02411	long intergenic non-protein coding RNA 2411	chr12	127727788	127728242	455	*	RD_H3K27_peak_36955	13	2.11334	2.91439	1.33997	Exon (ENST00000668325.1/ENST00000668325.1, exon 2 of 2)	12	127631266	127636488	5223	2	101927637	ENST00000544251.6	-91300
ENSG00000256022	LINC02411	long intergenic non-protein coding RNA 2411	chr12	127730450	127732355	1906	*	RD_H3K27_peak_36956	16	2.27965	3.3991	1.69813	Exon (ENST00000668325.1/ENST00000668325.1, exon 1 of 2)	12	127631266	127636488	5223	2	101927637	ENST00000544251.6	-93962
ENSG00000256022	LINC02411	long intergenic non-protein coding RNA 2411	chr12	127733199	127734684	1486	*	RD_H3K27_peak_36957	23	2.57528	4.31823	2.38793	Distal Intergenic	12	127631266	127636488	5223	2	101927637	ENST00000544251.6	-96711
ENSG00000256022	LINC02411	long intergenic non-protein coding RNA 2411	chr12	127741841	127743461	1621	*	RD_H3K27_peak_36958	16	2.19235	3.26649	1.61212	Distal Intergenic	12	127631266	127636488	5223	2	101927637	ENST00000544251.6	-105353
ENSG00000256022	LINC02411	long intergenic non-protein coding RNA 2411	chr12	127744692	127745670	979	*	RD_H3K27_peak_36959	19	2.20057	3.66812	1.90131	Distal Intergenic	12	127631266	127636488	5223	2	101927637	ENST00000544251.6	-108204
ENSG00000256022	LINC02411	long intergenic non-protein coding RNA 2411	chr12	127746703	127747125	423	*	RD_H3K27_peak_36960	19	2.35421	3.75251	1.96694	Distal Intergenic	12	127631266	127636488	5223	2	101927637	ENST00000544251.6	-110215
ENSG00000256022	LINC02411	long intergenic non-protein coding RNA 2411	chr12	127748163	127749171	1009	*	RD_H3K27_peak_36961	34	2.76339	5.67567	3.41835	Distal Intergenic	12	127631266	127636488	5223	2	101927637	ENST00000544251.6	-111675
ENSG00000256022	LINC02411	long intergenic non-protein coding RNA 2411	chr12	127750478	127753643	3166	*	RD_H3K27_peak_36962	19	2.31399	3.72436	1.94453	Distal Intergenic	12	127631266	127636488	5223	2	101927637	ENST00000544251.6	-113990
ENSG00000256597	LINC02393	long intergenic non-protein coding RNA 2393	chr12	127763557	127764684	1128	*	RD_H3K27_peak_36963	19	2.4057	3.77433	1.97772	Intron (ENST00000653056.1/ENST00000653056.1, intron 1 of 1)	12	127881616	127898618	17003	1	400087	ENST00000662498.1	-116932
ENSG00000256597	LINC02393	long intergenic non-protein coding RNA 2393	chr12	127768145	127770361	2217	*	RD_H3K27_peak_36964	18	2.35094	3.61338	1.86402	Intron (ENST00000653056.1/ENST00000653056.1, intron 1 of 1)	12	127881616	127898618	17003	1	400087	ENST00000662498.1	-111255
ENSG00000256597	LINC02393	long intergenic non-protein coding RNA 2393	chr12	127771525	127772490	966	*	RD_H3K27_peak_36965	25	2.46599	4.54949	2.56451	Intron (ENST00000653056.1/ENST00000653056.1, intron 1 of 1)	12	127881616	127898618	17003	1	400087	ENST00000662498.1	-109126
ENSG00000256597	LINC02393	long intergenic non-protein coding RNA 2393	chr12	127773758	127775176	1419	*	RD_H3K27_peak_36966	23	2.60132	4.31066	2.3802	Exon (ENST00000654876.1/ENST00000654876.1, exon 1 of 3)	12	127881616	127898618	17003	1	400087	ENST00000662498.1	-106440
ENSG00000256597	LINC02393	long intergenic non-protein coding RNA 2393	chr12	127777026	127782947	5922	*	RD_H3K27_peak_36967	25	2.56138	4.5189	2.54508	Exon (ENST00000653056.1/ENST00000653056.1, exon 1 of 2)	12	127881616	127898618	17003	1	400087	ENST00000662498.1	-98669
ENSG00000256597	LINC02393	long intergenic non-protein coding RNA 2393	chr12	127784204	127784808	605	*	RD_H3K27_peak_36968	16	2.25648	3.38089	1.69784	Intron (ENST00000656884.1/ENST00000656884.1, intron 1 of 2)	12	127881616	127898618	17003	1	400087	ENST00000662498.1	-96808
ENSG00000256597	LINC02393	long intergenic non-protein coding RNA 2393	chr12	127793774	127799084	5311	*	RD_H3K27_peak_36969	24	2.61242	4.40749	2.46909	Exon (ENST00000656884.1/ENST00000656884.1, exon 1 of 3)	12	127881616	127898618	17003	1	400087	ENST00000662498.1	-82532
ENSG00000256597	LINC02393	long intergenic non-protein coding RNA 2393	chr12	127800144	127801169	1026	*	RD_H3K27_peak_36970	22	2.49216	4.15475	2.26707	Intron (ENST00000541797.1/ENST00000541797.1, intron 1 of 2)	12	127881616	127898618	17003	1	400087	ENST00000662498.1	-80447
ENSG00000256597	LINC02393	long intergenic non-protein coding RNA 2393	chr12	127819046	127821332	2287	*	RD_H3K27_peak_36971	17	2.26243	3.47804	1.76294	Exon (ENST00000541797.1/ENST00000541797.1, exon 1 of 3)	12	127881616	127898618	17003	1	400087	ENST00000662498.1	-60284
ENSG00000256597	LINC02393	long intergenic non-protein coding RNA 2393	chr12	127823145	127825759	2615	*	RD_H3K27_peak_36972	14	2.09119	3.04436	1.44211	Distal Intergenic	12	127881616	127898618	17003	1	400087	ENST00000662498.1	-55857
ENSG00000256597	LINC02393	long intergenic non-protein coding RNA 2393	chr12	127835619	127836009	391	*	RD_H3K27_peak_36973	15	2.21815	3.16836	1.5303	Distal Intergenic	12	127881616	127898618	17003	1	400087	ENST00000662498.1	-45607
ENSG00000256597	LINC02393	long intergenic non-protein coding RNA 2393	chr12	127838960	127839230	271	*	RD_H3K27_peak_36974	39	3.09054	6.31625	3.90047	Distal Intergenic	12	127881616	127898618	17003	1	400087	ENST00000662498.1	-42386
ENSG00000256597	LINC02393	long intergenic non-protein coding RNA 2393	chr12	127846777	127850156	3380	*	RD_H3K27_peak_36975	20	2.39936	3.8479	2.03805	Distal Intergenic	12	127881616	127898618	17003	1	400087	ENST00000662498.1	-31460
ENSG00000256597	LINC02393	long intergenic non-protein coding RNA 2393	chr12	127851557	127852709	1153	*	RD_H3K27_peak_36976	22	2.42705	4.17941	2.2858	Distal Intergenic	12	127881616	127898618	17003	1	400087	ENST00000662498.1	-28907
ENSG00000256597	LINC02393	long intergenic non-protein coding RNA 2393	chr12	127855457	127857196	1740	*	RD_H3K27_peak_36977	16	2.25771	3.28343	1.61574	Distal Intergenic	12	127881616	127898618	17003	1	400087	ENST00000662498.1	-24420
ENSG00000256597	LINC02393	long intergenic non-protein coding RNA 2393	chr12	127889278	127890090	813	*	RD_H3K27_peak_36978	19	2.36138	3.68023	1.9064	Intron (ENST00000662498.1/400087, intron 1 of 1)	12	127881644	127898645	17002	1	400087	ENST00000614177.2	7634
ENSG00000256597	LINC02393	long intergenic non-protein coding RNA 2393	chr12	127891744	127894282	2539	*	RD_H3K27_peak_36979	17	2.23324	3.47513	1.76026	Exon (ENST00000614177.2/400087, exon 2 of 3)	12	127881644	127898645	17002	1	400087	ENST00000614177.2	10100
ENSG00000256597	LINC02393	long intergenic non-protein coding RNA 2393	chr12	127895291	127898606	3316	*	RD_H3K27_peak_36980	18	2.28202	3.54033	1.80958	Exon (ENST00000662498.1/400087, exon 2 of 2)	12	127881644	127898645	17002	1	400087	ENST00000614177.2	13647
ENSG00000256193	LINC00507	long intergenic non-protein coding RNA 507	chr12	127901881	127904388	2508	*	RD_H3K27_peak_36981	18	2.39525	3.66018	1.89621	Distal Intergenic	12	127914707	127951552	36846	1	100862680	ENST00000653435.1	-10319
ENSG00000256193	LINC00507	long intergenic non-protein coding RNA 507	chr12	127913198	127915104	1907	*	RD_H3K27_peak_36982	23	2.48119	4.25574	2.34306	Promoter (<=1kb)	12	127914707	127951552	36846	1	100862680	ENST00000653435.1	0
ENSG00000256193	LINC00507	long intergenic non-protein coding RNA 507	chr12	127917172	127918893	1722	*	RD_H3K27_peak_36983	18	2.43343	3.62618	1.86841	Promoter (1-2kb)	12	127915442	127951382	35941	1	100862680	ENST00000658578.1	1730
ENSG00000256193	LINC00507	long intergenic non-protein coding RNA 507	chr12	127921273	127922169	897	*	RD_H3K27_peak_36984	16	2.39469	3.30483	1.6302	Intron (ENST00000653435.1/100862680, intron 2 of 3)	12	127915442	127951382	35941	1	100862680	ENST00000658578.1	5831
ENSG00000256193	LINC00507	long intergenic non-protein coding RNA 507	chr12	127925294	127927608	2315	*	RD_H3K27_peak_36985	28	2.78291	4.89822	2.83924	Intron (ENST00000653435.1/100862680, intron 2 of 3)	12	127934307	127959747	25441	1	100862680	ENST00000657743.1	-6699
ENSG00000256193	LINC00507	long intergenic non-protein coding RNA 507	chr12	127928943	127929734	792	*	RD_H3K27_peak_36986	20	2.46082	3.8729	2.05092	Intron (ENST00000653435.1/100862680, intron 2 of 3)	12	127934307	127959747	25441	1	100862680	ENST00000657743.1	-4573
ENSG00000256193	LINC00507	long intergenic non-protein coding RNA 507	chr12	127931134	127932438	1305	*	RD_H3K27_peak_36987	22	2.46148	4.11528	2.23447	Promoter (1-2kb)	12	127934307	127959747	25441	1	100862680	ENST00000657743.1	-1869
ENSG00000256193	LINC00507	long intergenic non-protein coding RNA 507	chr12	127948616	127948915	300	*	RD_H3K27_peak_36988	13	2.10738	2.9799	1.39479	Promoter (<=1kb)	12	127948616	127951549	2934	1	100862680	ENST00000659821.1	0
NA	LINC00508	long intergenic non-protein coding RNA 508	chr12	127951701	127951976	276	*	RD_H3K27_peak_36989	30	2.74739	5.24414	3.09304	Promoter (1-2kb)	12	127940595	127950160	9566	2	104472718	ENST00000538901.1	-1541
NA	LINC00508	long intergenic non-protein coding RNA 508	chr12	127959479	127960131	653	*	RD_H3K27_peak_36990	16	2.2223	3.38014	1.68886	Exon (ENST00000670753.1/100862680, exon 3 of 3)	12	127940595	127950160	9566	2	104472718	ENST00000538901.1	-9319
NA	LINC00508	long intergenic non-protein coding RNA 508	chr12	127964026	127964283	258	*	RD_H3K27_peak_36991	15	2.21792	3.13473	1.51644	Intron (ENST00000653038.1/104472718, intron 2 of 3)	12	127940595	127950160	9566	2	104472718	ENST00000538901.1	-13866
NA	LINC00508	long intergenic non-protein coding RNA 508	chr12	127975068	127975664	597	*	RD_H3K27_peak_36992	16	2.27561	3.32146	1.65155	Intron (ENST00000653038.1/104472718, intron 2 of 3)	12	127933689	127983854	50166	2	104472718	ENST00000653038.1	8190
NA	LINC00508	long intergenic non-protein coding RNA 508	chr12	127986498	127990025	3528	*	RD_H3K27_peak_36993	23	2.5031	4.31435	2.38265	Promoter (2-3kb)	12	127933689	127983854	50166	2	104472718	ENST00000653038.1	-2644
NA	LINC00508	long intergenic non-protein coding RNA 508	chr12	127992436	127994632	2197	*	RD_H3K27_peak_36994	22	2.59578	4.17333	2.28215	Distal Intergenic	12	127933689	127983854	50166	2	104472718	ENST00000653038.1	-8582
NA	LINC00508	long intergenic non-protein coding RNA 508	chr12	127999740	128003529	3790	*	RD_H3K27_peak_36995	27	2.64297	4.84666	2.79059	Distal Intergenic	12	127933689	127983854	50166	2	104472718	ENST00000653038.1	-15886
ENSG00000256643	LINC02441	long intergenic non-protein coding RNA 2441	chr12	128005645	128005870	226	*	RD_H3K27_peak_36996	21	2.23939	4.00031	2.14605	Distal Intergenic	12	128023788	128027166	3379	2	105370070	ENST00000543651.1	21296
ENSG00000256643	LINC02441	long intergenic non-protein coding RNA 2441	chr12	128007171	128007632	462	*	RD_H3K27_peak_36997	24	2.4144	4.42118	2.4633	Distal Intergenic	12	128023788	128027166	3379	2	105370070	ENST00000543651.1	19534
ENSG00000256643	LINC02441	long intergenic non-protein coding RNA 2441	chr12	128008637	128009898	1262	*	RD_H3K27_peak_36998	20	2.31262	3.92767	2.09534	Distal Intergenic	12	128023788	128027166	3379	2	105370070	ENST00000543651.1	17268
ENSG00000256643	LINC02441	long intergenic non-protein coding RNA 2441	chr12	128019542	128020201	660	*	RD_H3K27_peak_36999	23	2.39816	4.25514	2.34066	Distal Intergenic	12	128023788	128027166	3379	2	105370070	ENST00000543651.1	6965
ENSG00000256643	LINC02441	long intergenic non-protein coding RNA 2441	chr12	128021036	128021837	802	*	RD_H3K27_peak_37000	15	2.19255	3.20524	1.56086	Distal Intergenic	12	128023788	128027166	3379	2	105370070	ENST00000543651.1	5329
ENSG00000256643	LINC02441	long intergenic non-protein coding RNA 2441	chr12	128024040	128024445	406	*	RD_H3K27_peak_37001	15	2.10237	3.14123	1.50844	Promoter (2-3kb)	12	128023788	128027166	3379	2	105370070	ENST00000543651.1	2721
ENSG00000256643	LINC02441	long intergenic non-protein coding RNA 2441	chr12	128025796	128026824	1029	*	RD_H3K27_peak_37002	16	2.228	3.2992	1.62901	Promoter (<=1kb)	12	128023788	128027166	3379	2	105370070	ENST00000543651.1	342
ENSG00000256643	LINC02441	long intergenic non-protein coding RNA 2441	chr12	128032079	128033339	1261	*	RD_H3K27_peak_37003	20	2.43811	3.87005	2.06254	Distal Intergenic	12	128023788	128027166	3379	2	105370070	ENST00000543651.1	-4913
ENSG00000256643	LINC02441	long intergenic non-protein coding RNA 2441	chr12	128035493	128038618	3126	*	RD_H3K27_peak_37004	22	2.46492	4.07995	2.20865	Distal Intergenic	12	128023788	128027166	3379	2	105370070	ENST00000543651.1	-8327
ENSG00000256643	LINC02441	long intergenic non-protein coding RNA 2441	chr12	128044682	128045366	685	*	RD_H3K27_peak_37005	17	2.17433	3.39742	1.70189	Distal Intergenic	12	128023788	128027166	3379	2	105370070	ENST00000543651.1	-17516
ENSG00000256643	LINC02441	long intergenic non-protein coding RNA 2441	chr12	128046703	128048527	1825	*	RD_H3K27_peak_37006	20	2.30908	3.85605	2.03881	Distal Intergenic	12	128023788	128027166	3379	2	105370070	ENST00000543651.1	-19537
ENSG00000256643	LINC02441	long intergenic non-protein coding RNA 2441	chr12	128050160	128050590	431	*	RD_H3K27_peak_37007	16	2.19762	3.27798	1.62163	Distal Intergenic	12	128023788	128027166	3379	2	105370070	ENST00000543651.1	-22994
ENSG00000256643	LINC02441	long intergenic non-protein coding RNA 2441	chr12	128052788	128055250	2463	*	RD_H3K27_peak_37008	18	2.35273	3.63602	1.87666	Exon (ENST00000666596.1/ENST00000666596.1, exon 3 of 3)	12	128023788	128027166	3379	2	105370070	ENST00000543651.1	-25622
ENSG00000256643	LINC02441	long intergenic non-protein coding RNA 2441	chr12	128056128	128057176	1049	*	RD_H3K27_peak_37009	21	2.42016	4.02804	2.17204	Intron (ENST00000666596.1/ENST00000666596.1, intron 1 of 2)	12	128023788	128027166	3379	2	105370070	ENST00000543651.1	-28962
ENSG00000256643	LINC02441	long intergenic non-protein coding RNA 2441	chr12	128058560	128060172	1613	*	RD_H3K27_peak_37010	22	2.56046	4.13923	2.25796	Intron (ENST00000666596.1/ENST00000666596.1, intron 1 of 2)	12	128023788	128027166	3379	2	105370070	ENST00000543651.1	-31394
ENSG00000256643	LINC02441	long intergenic non-protein coding RNA 2441	chr12	128061620	128062351	732	*	RD_H3K27_peak_37011	14	2.20812	3.03743	1.43411	Intron (ENST00000666596.1/ENST00000666596.1, intron 1 of 2)	12	128023788	128027166	3379	2	105370070	ENST00000543651.1	-34454
ENSG00000256643	LINC02441	long intergenic non-protein coding RNA 2441	chr12	128063262	128064205	944	*	RD_H3K27_peak_37012	18	2.38293	3.61027	1.86061	Intron (ENST00000666596.1/ENST00000666596.1, intron 1 of 2)	12	128023788	128027166	3379	2	105370070	ENST00000543651.1	-36096
ENSG00000256643	LINC02441	long intergenic non-protein coding RNA 2441	chr12	128067612	128068741	1130	*	RD_H3K27_peak_37013	15	2.17713	3.2079	1.56518	Exon (ENST00000666596.1/ENST00000666596.1, exon 1 of 3)	12	128023788	128027166	3379	2	105370070	ENST00000543651.1	-40446
ENSG00000256659	LINC02368	long intergenic non-protein coding RNA 2368	chr12	128074451	128074666	216	*	RD_H3K27_peak_37014	19	2.30733	3.70538	1.9317	Distal Intergenic	12	128116730	128121457	4728	1	101927694	ENST00000665570.1	-42064
ENSG00000256659	LINC02368	long intergenic non-protein coding RNA 2368	chr12	128077964	128078864	901	*	RD_H3K27_peak_37015	16	2.21383	3.30296	1.63672	Distal Intergenic	12	128116730	128121457	4728	1	101927694	ENST00000665570.1	-37866
ENSG00000256659	LINC02368	long intergenic non-protein coding RNA 2368	chr12	128079820	128080529	710	*	RD_H3K27_peak_37016	17	2.28189	3.42634	1.7213	Distal Intergenic	12	128116730	128121457	4728	1	101927694	ENST00000665570.1	-36201
ENSG00000256659	LINC02368	long intergenic non-protein coding RNA 2368	chr12	128081830	128082497	668	*	RD_H3K27_peak_37017	15	2.394	3.27121	1.59474	Distal Intergenic	12	128116730	128121457	4728	1	101927694	ENST00000665570.1	-34233
ENSG00000256659	LINC02368	long intergenic non-protein coding RNA 2368	chr12	128086646	128087207	562	*	RD_H3K27_peak_37018	18	2.33323	3.55043	1.81144	Exon (ENST00000658069.1/100996679, exon 4 of 5)	12	128116730	128121457	4728	1	101927694	ENST00000665570.1	-29523
ENSG00000256659	LINC02368	long intergenic non-protein coding RNA 2368	chr12	128091490	128091712	223	*	RD_H3K27_peak_37019	23	2.34418	4.28552	2.35846	Intron (ENST00000658069.1/100996679, intron 2 of 4)	12	128116730	128121457	4728	1	101927694	ENST00000665570.1	-25018
ENSG00000256659	LINC02368	long intergenic non-protein coding RNA 2368	chr12	128092784	128092991	208	*	RD_H3K27_peak_37020	13	2.0794	2.93591	1.35638	Intron (ENST00000658069.1/100996679, intron 2 of 4)	12	128116730	128121457	4728	1	101927694	ENST00000665570.1	-23739
ENSG00000256659	LINC02368	long intergenic non-protein coding RNA 2368	chr12	128094796	128095497	702	*	RD_H3K27_peak_37021	18	2.40236	3.54715	1.81673	Intron (ENST00000658069.1/100996679, intron 2 of 4)	12	128116730	128121457	4728	1	101927694	ENST00000665570.1	-21233
ENSG00000256659	LINC02368	long intergenic non-protein coding RNA 2368	chr12	128096597	128097796	1200	*	RD_H3K27_peak_37022	25	2.64729	4.4944	2.5224	Intron (ENST00000658069.1/100996679, intron 2 of 4)	12	128116730	128121457	4728	1	101927694	ENST00000665570.1	-18934
ENSG00000256659	LINC02368	long intergenic non-protein coding RNA 2368	chr12	128157432	128157693	262	*	RD_H3K27_peak_37023	15	2.18484	3.15943	1.53618	Distal Intergenic	12	128120534	128121546	1013	1	101927694	ENST00000668356.1	36898
ENSG00000256659	LINC02368	long intergenic non-protein coding RNA 2368	chr12	128158766	128158978	213	*	RD_H3K27_peak_37024	15	2.19847	3.14746	1.5142	Distal Intergenic	12	128120534	128121546	1013	1	101927694	ENST00000668356.1	38232
ENSG00000256659	LINC02368	long intergenic non-protein coding RNA 2368	chr12	128162011	128163254	1244	*	RD_H3K27_peak_37025	15	2.19521	3.2181	1.57585	Distal Intergenic	12	128120534	128121546	1013	1	101927694	ENST00000668356.1	41477
ENSG00000139370	SLC15A4	solute carrier family 15 member 4	chr12	128765609	128767789	2181	*	RD_H3K27_peak_37026	15	2.18635	3.21657	1.57599	Distal Intergenic	12	128793895	128801701	7807	2	121260	ENST00000545031.5	33912
ENSG00000151948	GLT1D1	glycosyltransferase 1 domain containing 1	chr12	128838955	128842073	3119	*	RD_H3K27_peak_37027	20	2.42838	3.91327	2.08598	Distal Intergenic	12	128853427	128984956	131530	1	144423	ENST00000441390.6	-11354
ENSG00000151948	GLT1D1	glycosyltransferase 1 domain containing 1	chr12	128849454	128850554	1101	*	RD_H3K27_peak_37028	20	2.41048	3.89814	2.08005	Promoter (2-3kb)	12	128853427	128984956	131530	1	144423	ENST00000441390.6	-2873
ENSG00000151948	GLT1D1	glycosyltransferase 1 domain containing 1	chr12	128852444	128852925	482	*	RD_H3K27_peak_37029	16	2.3145	3.37263	1.67974	Promoter (<=1kb)	12	128853427	128984956	131530	1	144423	ENST00000441390.6	-502
ENSG00000214039	LINC02418	long intergenic non-protein coding RNA 2418	chr12	130002684	130002953	270	*	RD_H3K27_peak_37030	13	2.08221	2.97192	1.39968	Distal Intergenic	12	130033454	130042342	8889	2	100190940	ENST00000291374.11	39389
ENSG00000214039	LINC02418	long intergenic non-protein coding RNA 2418	chr12	130010025	130011057	1033	*	RD_H3K27_peak_37031	29	2.45511	5.05405	2.95483	Distal Intergenic	12	130033454	130042342	8889	2	100190940	ENST00000291374.11	31285
ENSG00000214039	LINC02418	long intergenic non-protein coding RNA 2418	chr12	130030111	130030672	562	*	RD_H3K27_peak_37032	18	2.35283	3.55012	1.81869	Intron (ENST00000561864.1/ENST00000561864.1, intron 1 of 2)	12	130033454	130042342	8889	2	100190940	ENST00000291374.11	11670
ENSG00000214039	LINC02418	long intergenic non-protein coding RNA 2418	chr12	130049650	130050682	1033	*	RD_H3K27_peak_37033	14	2.16681	3.00719	1.41511	Distal Intergenic	12	130033454	130045057	11604	2	100190940	ENST00000567788.1	-4593
NA	LINC02419	long intergenic non-protein coding RNA 2419	chr12	130086324	130086682	359	*	RD_H3K27_peak_37034	17	2.23138	3.41905	1.71292	Distal Intergenic	12	130070325	130072685	2361	1	105370078	ENST00000535487.1	15999
NA	LINC02419	long intergenic non-protein coding RNA 2419	chr12	130104205	130104797	593	*	RD_H3K27_peak_37035	17	2.24246	3.43087	1.72388	Distal Intergenic	12	130070325	130072685	2361	1	105370078	ENST00000535487.1	33880
NA	LINC02419	long intergenic non-protein coding RNA 2419	chr12	130105915	130106874	960	*	RD_H3K27_peak_37036	16	2.18154	3.27914	1.62134	Distal Intergenic	12	130070325	130072685	2361	1	105370078	ENST00000535487.1	35590
ENSG00000250208	FZD10-AS1	FZD10 antisense divergent transcript	chr12	130120917	130121665	749	*	RD_H3K27_peak_37037	13	2.10559	2.98252	1.39402	Distal Intergenic	12	130151593	130161678	10086	2	440119	ENST00000509760.1	40013
ENSG00000250208	FZD10-AS1	FZD10 antisense divergent transcript	chr12	130132179	130133113	935	*	RD_H3K27_peak_37038	15	2.13777	3.17156	1.53186	Distal Intergenic	12	130151593	130161678	10086	2	440119	ENST00000509760.1	28565
ENSG00000250208	FZD10-AS1	FZD10 antisense divergent transcript	chr12	130135706	130136435	730	*	RD_H3K27_peak_37039	19	2.24132	3.7901	1.99268	Distal Intergenic	12	130151593	130161678	10086	2	440119	ENST00000509760.1	25243
ENSG00000250208	FZD10-AS1	FZD10 antisense divergent transcript	chr12	130137414	130137744	331	*	RD_H3K27_peak_37040	21	2.28663	3.97321	2.12822	Distal Intergenic	12	130151593	130161678	10086	2	440119	ENST00000509760.1	23934
ENSG00000250208	FZD10-AS1	FZD10 antisense divergent transcript	chr12	130138698	130139227	530	*	RD_H3K27_peak_37041	17	2.14057	3.42513	1.72016	Exon (ENST00000611525.1/ENST00000611525.1, exon 1 of 1)	12	130151593	130161678	10086	2	440119	ENST00000509760.1	22451
ENSG00000250208	FZD10-AS1	FZD10 antisense divergent transcript	chr12	130144394	130145440	1047	*	RD_H3K27_peak_37042	15	2.1363	3.23215	1.58129	Exon (ENST00000624455.1/ENST00000624455.1, exon 1 of 1)	12	130151593	130161678	10086	2	440119	ENST00000509760.1	16238
ENSG00000250208	FZD10-AS1	FZD10 antisense divergent transcript	chr12	130152648	130153028	381	*	RD_H3K27_peak_37043	14	2.05122	3.05636	1.45668	Exon (ENST00000505807.6/440119, exon 4 of 4)	12	130151593	130161678	10086	2	440119	ENST00000509760.1	8650
ENSG00000111432	FZD10	frizzled class receptor 10	chr12	130171567	130172392	826	*	RD_H3K27_peak_37044	16	2.1189	3.38297	1.68887	Distal Intergenic	12	130162464	130165740	3277	1	11211	ENST00000229030.5	9103
ENSG00000111432	FZD10	frizzled class receptor 10	chr12	130176124	130176640	517	*	RD_H3K27_peak_37045	21	2.42363	4.02883	2.16791	Distal Intergenic	12	130162464	130165740	3277	1	11211	ENST00000229030.5	13660
ENSG00000111432	FZD10	frizzled class receptor 10	chr12	130188195	130188896	702	*	RD_H3K27_peak_37046	14	2.10954	3.06478	1.45745	Distal Intergenic	12	130162464	130165740	3277	1	11211	ENST00000229030.5	25731
ENSG00000111432	FZD10	frizzled class receptor 10	chr12	130190461	130192179	1719	*	RD_H3K27_peak_37047	16	2.18936	3.39116	1.69531	Distal Intergenic	12	130162464	130165740	3277	1	11211	ENST00000229030.5	27997
ENSG00000111432	FZD10	frizzled class receptor 10	chr12	130196928	130197736	809	*	RD_H3K27_peak_37048	17	2.15868	3.42364	1.7187	Distal Intergenic	12	130162464	130165740	3277	1	11211	ENST00000229030.5	34464
ENSG00000111432	FZD10	frizzled class receptor 10	chr12	130204787	130205085	299	*	RD_H3K27_peak_37049	21	2.47865	4.00482	2.15336	Distal Intergenic	12	130162464	130165740	3277	1	11211	ENST00000229030.5	42323
ENSG00000125207	PIWIL1	piwi like RNA-mediated gene silencing 1	chr12	130316603	130318163	1561	*	RD_H3K27_peak_37050	19	2.33377	3.7079	1.9316	Distal Intergenic	12	130337887	130372637	34751	1	9271	ENST00000245255.7	-19724
ENSG00000125207	PIWIL1	piwi like RNA-mediated gene silencing 1	chr12	130319105	130320007	903	*	RD_H3K27_peak_37051	17	2.32157	3.39905	1.70649	Distal Intergenic	12	130337887	130372637	34751	1	9271	ENST00000245255.7	-17880
ENSG00000125207	PIWIL1	piwi like RNA-mediated gene silencing 1	chr12	130321369	130322664	1296	*	RD_H3K27_peak_37052	17	2.25104	3.50487	1.77607	Distal Intergenic	12	130337887	130372637	34751	1	9271	ENST00000245255.7	-15223
ENSG00000125207	PIWIL1	piwi like RNA-mediated gene silencing 1	chr12	130357912	130359326	1415	*	RD_H3K27_peak_37053	15	2.34113	3.17618	1.53018	Intron (ENST00000245255.7/9271, intron 14 of 20)	12	130366437	130371383	4947	1	9271	ENST00000541480.1	-7111
ENSG00000125207	PIWIL1	piwi like RNA-mediated gene silencing 1	chr12	130361086	130361291	206	*	RD_H3K27_peak_37054	15	2.37832	3.25615	1.58747	Exon (ENST00000245255.7/9271, exon 15 of 21)	12	130366437	130371383	4947	1	9271	ENST00000541480.1	-5146
ENSG00000125207	PIWIL1	piwi like RNA-mediated gene silencing 1	chr12	130363925	130364750	826	*	RD_H3K27_peak_37055	13	2.26289	2.93931	1.35953	Promoter (1-2kb)	12	130366437	130371383	4947	1	9271	ENST00000541480.1	-1687
ENSG00000125207	PIWIL1	piwi like RNA-mediated gene silencing 1	chr12	130365733	130367043	1311	*	RD_H3K27_peak_37056	23	2.64176	4.24843	2.32887	Promoter (<=1kb)	12	130366437	130371383	4947	1	9271	ENST00000541480.1	0
ENSG00000125207	PIWIL1	piwi like RNA-mediated gene silencing 1	chr12	130370881	130371505	625	*	RD_H3K27_peak_37057	16	2.39707	3.37942	1.68725	Exon (ENST00000245255.7/9271, exon 20 of 21)	12	130366437	130371383	4947	1	9271	ENST00000541480.1	4444
ENSG00000125207	PIWIL1	piwi like RNA-mediated gene silencing 1	chr12	130375392	130375657	266	*	RD_H3K27_peak_37058	25	2.80088	4.53233	2.53528	Distal Intergenic	12	130366437	130371383	4947	1	9271	ENST00000541480.1	8955
ENSG00000125207	PIWIL1	piwi like RNA-mediated gene silencing 1	chr12	130379724	130380208	485	*	RD_H3K27_peak_37059	15	2.32929	3.26384	1.59676	Distal Intergenic	12	130366437	130371383	4947	1	9271	ENST00000541480.1	13287
ENSG00000060709	RIMBP2	RIMS binding protein 2	chr12	130396406	130396777	372	*	RD_H3K27_peak_37060	17	2.26497	3.50818	1.78645	3' UTR	12	130397310	130407830	10521	2	23504	ENST00000540658.1	11053
ENSG00000060709	RIMBP2	RIMS binding protein 2	chr12	130398193	130400722	2530	*	RD_H3K27_peak_37061	17	2.25458	3.46627	1.75208	3' UTR	12	130397310	130407830	10521	2	23504	ENST00000540658.1	7108
ENSG00000060709	RIMBP2	RIMS binding protein 2	chr12	130401895	130402942	1048	*	RD_H3K27_peak_37062	17	2.15554	3.5279	1.79664	Intron (ENST00000690449.1/23504, intron 21 of 22)	12	130397310	130407830	10521	2	23504	ENST00000540658.1	4888
ENSG00000060709	RIMBP2	RIMS binding protein 2	chr12	130404365	130405508	1144	*	RD_H3K27_peak_37063	30	2.67244	5.22468	3.08378	Promoter (2-3kb)	12	130397310	130407830	10521	2	23504	ENST00000540658.1	2322
ENSG00000060709	RIMBP2	RIMS binding protein 2	chr12	130410611	130411462	852	*	RD_H3K27_peak_37064	31	2.63574	5.37583	3.19154	Promoter (2-3kb)	12	130397310	130407830	10521	2	23504	ENST00000540658.1	-2781
ENSG00000060709	RIMBP2	RIMS binding protein 2	chr12	130413834	130414657	824	*	RD_H3K27_peak_37065	14	2.01234	3.01327	1.41607	Promoter (<=1kb)	12	130399751	130414710	14960	2	23504	ENST00000536632.1	53
ENSG00000060709	RIMBP2	RIMS binding protein 2	chr12	130415588	130422724	7137	*	RD_H3K27_peak_37066	21	2.36512	3.9907	2.14385	Promoter (<=1kb)	12	130399751	130414710	14960	2	23504	ENST00000536632.1	-878
ENSG00000060709	RIMBP2	RIMS binding protein 2	chr12	130431104	130434300	3197	*	RD_H3K27_peak_37067	18	2.19939	3.59037	1.84578	3' UTR	12	130399751	130414710	14960	2	23504	ENST00000536632.1	-16394
ENSG00000060709	RIMBP2	RIMS binding protein 2	chr12	130436319	130436620	302	*	RD_H3K27_peak_37068	18	2.25767	3.54671	1.81798	Intron (ENST00000690449.1/23504, intron 13 of 22)	12	130399751	130414710	14960	2	23504	ENST00000536632.1	-21609
ENSG00000060709	RIMBP2	RIMS binding protein 2	chr12	130451544	130452398	855	*	RD_H3K27_peak_37069	21	2.31383	3.94463	2.10866	Intron (ENST00000690449.1/23504, intron 7 of 22)	12	130441848	130478963	37116	2	23504	ENST00000647475.1	26565
ENSG00000060709	RIMBP2	RIMS binding protein 2	chr12	130453533	130459878	6346	*	RD_H3K27_peak_37070	24	2.36116	4.35406	2.41879	3' UTR	12	130441848	130478963	37116	2	23504	ENST00000647475.1	19085
ENSG00000060709	RIMBP2	RIMS binding protein 2	chr12	130472347	130477994	5648	*	RD_H3K27_peak_37071	22	2.26079	4.0841	2.21713	Promoter (<=1kb)	12	130441848	130478963	37116	2	23504	ENST00000647475.1	969
ENSG00000060709	RIMBP2	RIMS binding protein 2	chr12	130478826	130480437	1612	*	RD_H3K27_peak_37072	18	2.17839	3.58414	1.83985	Promoter (<=1kb)	12	130428179	130479016	50838	2	23504	ENST00000644209.1	0
ENSG00000060709	RIMBP2	RIMS binding protein 2	chr12	130482048	130483353	1306	*	RD_H3K27_peak_37073	40	2.76424	6.45123	4.02836	Intron (ENST00000690449.1/23504, intron 4 of 22)	12	130428179	130479016	50838	2	23504	ENST00000644209.1	-3032
ENSG00000060709	RIMBP2	RIMS binding protein 2	chr12	130484498	130485550	1053	*	RD_H3K27_peak_37074	23	2.38683	4.32326	2.3923	Intron (ENST00000690449.1/23504, intron 4 of 22)	12	130428179	130479016	50838	2	23504	ENST00000644209.1	-5482
ENSG00000060709	RIMBP2	RIMS binding protein 2	chr12	130487838	130489588	1751	*	RD_H3K27_peak_37075	26	2.4571	4.64904	2.63636	Intron (ENST00000690449.1/23504, intron 4 of 22)	12	130428179	130479016	50838	2	23504	ENST00000644209.1	-8822
ENSG00000060709	RIMBP2	RIMS binding protein 2	chr12	130490471	130496586	6116	*	RD_H3K27_peak_37076	21	2.32087	3.95017	2.11955	Intron (ENST00000690449.1/23504, intron 4 of 22)	12	130470202	130506770	36569	2	23504	ENST00000544568.2	10184
ENSG00000060709	RIMBP2	RIMS binding protein 2	chr12	130498670	130499186	517	*	RD_H3K27_peak_37077	14	2.06417	3.08561	1.47684	Intron (ENST00000690449.1/23504, intron 4 of 22)	12	130470202	130506770	36569	2	23504	ENST00000544568.2	7584
ENSG00000060709	RIMBP2	RIMS binding protein 2	chr12	130504124	130505008	885	*	RD_H3K27_peak_37078	20	2.31143	3.80448	2.00405	Promoter (1-2kb)	12	130470202	130506770	36569	2	23504	ENST00000544568.2	1762
ENSG00000060709	RIMBP2	RIMS binding protein 2	chr12	130537169	130538081	913	*	RD_H3K27_peak_37079	14	2.1149	3.10887	1.48451	Intron (ENST00000690449.1/23504, intron 2 of 22)	12	130431647	130517917	86271	2	23504	ENST00000535703.6	-19252
ENSG00000060709	RIMBP2	RIMS binding protein 2	chr12	130544220	130545722	1503	*	RD_H3K27_peak_37080	16	2.21856	3.28404	1.61316	Intron (ENST00000690449.1/23504, intron 2 of 22)	12	130431647	130517917	86271	2	23504	ENST00000535703.6	-26303
ENSG00000060709	RIMBP2	RIMS binding protein 2	chr12	130551876	130552626	751	*	RD_H3K27_peak_37081	15	2.23291	3.23128	1.57519	Intron (ENST00000690449.1/23504, intron 2 of 22)	12	130431647	130517917	86271	2	23504	ENST00000535703.6	-33959
ENSG00000060709	RIMBP2	RIMS binding protein 2	chr12	130553540	130558762	5223	*	RD_H3K27_peak_37082	19	2.27785	3.719	1.94095	Intron (ENST00000690449.1/23504, intron 2 of 22)	12	130431647	130517917	86271	2	23504	ENST00000535703.6	-35623
ENSG00000060709	RIMBP2	RIMS binding protein 2	chr12	130560027	130561611	1585	*	RD_H3K27_peak_37083	20	2.33102	3.84826	2.03573	Intron (ENST00000690449.1/23504, intron 2 of 22)	12	130431647	130517917	86271	2	23504	ENST00000535703.6	-42110
ENSG00000060709	RIMBP2	RIMS binding protein 2	chr12	130578668	130579152	485	*	RD_H3K27_peak_37084	15	2.18252	3.14744	1.52542	Intron (ENST00000690449.1/23504, intron 2 of 22)	12	130456496	130633861	177366	2	23504	ENST00000541840.2	54709
ENSG00000060709	RIMBP2	RIMS binding protein 2	chr12	130602238	130602600	363	*	RD_H3K27_peak_37085	16	2.13259	3.33292	1.65783	Intron (ENST00000690449.1/23504, intron 2 of 22)	12	130456496	130633861	177366	2	23504	ENST00000541840.2	31261
ENSG00000060709	RIMBP2	RIMS binding protein 2	chr12	130603605	130604007	403	*	RD_H3K27_peak_37086	21	2.40923	3.99123	2.14482	Intron (ENST00000690449.1/23504, intron 2 of 22)	12	130456496	130633861	177366	2	23504	ENST00000541840.2	29854
ENSG00000060709	RIMBP2	RIMS binding protein 2	chr12	130605872	130606875	1004	*	RD_H3K27_peak_37087	16	2.29864	3.35831	1.6828	Intron (ENST00000690449.1/23504, intron 2 of 22)	12	130456496	130633861	177366	2	23504	ENST00000541840.2	26986
ENSG00000060709	RIMBP2	RIMS binding protein 2	chr12	130609374	130610214	841	*	RD_H3K27_peak_37088	21	2.43124	3.93701	2.10438	Intron (ENST00000690449.1/23504, intron 2 of 22)	12	130456496	130633861	177366	2	23504	ENST00000541840.2	23647
ENSG00000060709	RIMBP2	RIMS binding protein 2	chr12	130612119	130612794	676	*	RD_H3K27_peak_37089	18	2.2915	3.6389	1.88071	Intron (ENST00000690449.1/23504, intron 2 of 22)	12	130456496	130633861	177366	2	23504	ENST00000541840.2	21067
ENSG00000060709	RIMBP2	RIMS binding protein 2	chr12	130617372	130618940	1569	*	RD_H3K27_peak_37090	18	2.19259	3.6292	1.87256	Intron (ENST00000690449.1/23504, intron 2 of 22)	12	130456496	130633861	177366	2	23504	ENST00000541840.2	14921
ENSG00000060709	RIMBP2	RIMS binding protein 2	chr12	130624402	130625257	856	*	RD_H3K27_peak_37091	15	2.17622	3.15318	1.52689	Intron (ENST00000690449.1/23504, intron 2 of 22)	12	130456496	130633861	177366	2	23504	ENST00000541840.2	8604
ENSG00000060709	RIMBP2	RIMS binding protein 2	chr12	130630953	130631951	999	*	RD_H3K27_peak_37092	17	2.26059	3.48922	1.76714	Promoter (1-2kb)	12	130456496	130633861	177366	2	23504	ENST00000541840.2	1910
ENSG00000060709	RIMBP2	RIMS binding protein 2	chr12	130632846	130634440	1595	*	RD_H3K27_peak_37093	25	2.38013	4.54399	2.5609	Promoter (<=1kb)	12	130431565	130634167	202603	2	23504	ENST00000688340.1	0
ENSG00000060709	RIMBP2	RIMS binding protein 2	chr12	130635542	130641462	5921	*	RD_H3K27_peak_37094	22	2.31362	4.10071	2.23198	Promoter (1-2kb)	12	130431565	130634167	202603	2	23504	ENST00000688340.1	-1375
ENSG00000060709	RIMBP2	RIMS binding protein 2	chr12	130642826	130645487	2662	*	RD_H3K27_peak_37095	20	2.36717	3.90967	2.08318	Intron (ENST00000690449.1/23504, intron 1 of 22)	12	130431565	130634167	202603	2	23504	ENST00000688340.1	-8659
ENSG00000060709	RIMBP2	RIMS binding protein 2	chr12	130646836	130648264	1429	*	RD_H3K27_peak_37096	24	2.49878	4.35803	2.41938	Intron (ENST00000690449.1/23504, intron 1 of 22)	12	130431565	130634167	202603	2	23504	ENST00000688340.1	-12669
ENSG00000060709	RIMBP2	RIMS binding protein 2	chr12	130650021	130651399	1379	*	RD_H3K27_peak_37097	23	2.42568	4.20753	2.30299	Exon (ENST00000666231.1/ENST00000666231.1, exon 1 of 2)	12	130431565	130634167	202603	2	23504	ENST00000688340.1	-15854
ENSG00000060709	RIMBP2	RIMS binding protein 2	chr12	130656309	130657329	1021	*	RD_H3K27_peak_37098	20	2.27987	3.81607	2.01119	Intron (ENST00000666231.1/ENST00000666231.1, intron 1 of 1)	12	130431565	130634167	202603	2	23504	ENST00000688340.1	-22142
ENSG00000060709	RIMBP2	RIMS binding protein 2	chr12	130660791	130661458	668	*	RD_H3K27_peak_37099	18	2.28865	3.58082	1.8373	Intron (ENST00000591364.5/ENST00000591364.5, intron 1 of 5)	12	130431565	130634167	202603	2	23504	ENST00000688340.1	-26624
ENSG00000060709	RIMBP2	RIMS binding protein 2	chr12	130667820	130669163	1344	*	RD_H3K27_peak_37100	27	2.63432	4.86188	2.79588	Exon (ENST00000591364.5/ENST00000591364.5, exon 4 of 6)	12	130431565	130634167	202603	2	23504	ENST00000688340.1	-33653
ENSG00000060709	RIMBP2	RIMS binding protein 2	chr12	130671597	130673805	2209	*	RD_H3K27_peak_37101	19	2.26255	3.68177	1.91431	Intron (ENST00000690449.1/23504, intron 1 of 22)	12	130431565	130634167	202603	2	23504	ENST00000688340.1	-37430
ENSG00000060709	RIMBP2	RIMS binding protein 2	chr12	130678460	130699225	20766	*	RD_H3K27_peak_37102	24	2.43455	4.42789	2.47575	Intron (ENST00000690449.1/23504, intron 1 of 22)	12	130396177	130716260	320084	2	23504	ENST00000690669.1	17035
ENSG00000060709	RIMBP2	RIMS binding protein 2	chr12	130700074	130714474	14401	*	RD_H3K27_peak_37103	28	2.40175	4.87884	2.81989	Promoter (1-2kb)	12	130396177	130716260	320084	2	23504	ENST00000690669.1	1786
ENSG00000060709	RIMBP2	RIMS binding protein 2	chr12	130715343	130715791	449	*	RD_H3K27_peak_37104	13	2.0418	2.91237	1.33916	Promoter (<=1kb)	12	130396177	130716260	320084	2	23504	ENST00000690669.1	469
ENSG00000060709	RIMBP2	RIMS binding protein 2	chr12	130717060	130720780	3721	*	RD_H3K27_peak_37105	24	2.4129	4.33161	2.40121	Promoter (<=1kb)	12	130399023	130716299	317277	2	23504	ENST00000689851.1	-761
ENSG00000060709	RIMBP2	RIMS binding protein 2	chr12	130727408	130728239	832	*	RD_H3K27_peak_37106	18	2.37489	3.59334	1.85053	Intron (ENST00000691977.1/23504, intron 1 of 21)	12	130399023	130716299	317277	2	23504	ENST00000689851.1	-11109
ENSG00000060709	RIMBP2	RIMS binding protein 2	chr12	130730253	130731660	1408	*	RD_H3K27_peak_37107	35	2.97004	5.85222	3.5633	Intron (ENST00000691977.1/23504, intron 1 of 21)	12	130399023	130716299	317277	2	23504	ENST00000689851.1	-13954
ENSG00000060709	RIMBP2	RIMS binding protein 2	chr12	130732574	130736292	3719	*	RD_H3K27_peak_37108	23	2.49008	4.26083	2.34731	Intron (ENST00000691977.1/23504, intron 1 of 21)	12	130399023	130716299	317277	2	23504	ENST00000689851.1	-16275
ENSG00000060709	RIMBP2	RIMS binding protein 2	chr12	130737170	130737919	750	*	RD_H3K27_peak_37109	18	2.25008	3.53638	1.80512	Intron (ENST00000691977.1/23504, intron 1 of 21)	12	130399023	130716299	317277	2	23504	ENST00000689851.1	-20871
ENSG00000060709	RIMBP2	RIMS binding protein 2	chr12	130739537	130739952	416	*	RD_H3K27_peak_37110	20	2.30714	3.88786	2.06605	Intron (ENST00000691977.1/23504, intron 1 of 21)	12	130399023	130716299	317277	2	23504	ENST00000689851.1	-23238
ENSG00000060709	RIMBP2	RIMS binding protein 2	chr12	130741599	130745707	4109	*	RD_H3K27_peak_37111	20	2.26694	3.8215	2.01774	Intron (ENST00000691977.1/23504, intron 1 of 21)	12	130396177	130768228	372052	2	23504	ENST00000691977.1	22521
ENSG00000060709	RIMBP2	RIMS binding protein 2	chr12	130747964	130752118	4155	*	RD_H3K27_peak_37112	23	2.39932	4.23832	2.3303	Intron (ENST00000691977.1/23504, intron 1 of 21)	12	130396177	130768228	372052	2	23504	ENST00000691977.1	16110
ENSG00000060709	RIMBP2	RIMS binding protein 2	chr12	130757070	130757459	390	*	RD_H3K27_peak_37113	18	2.27702	3.53598	1.80727	Intron (ENST00000691977.1/23504, intron 1 of 21)	12	130396177	130768228	372052	2	23504	ENST00000691977.1	10769
ENSG00000060709	RIMBP2	RIMS binding protein 2	chr12	130758574	130764361	5788	*	RD_H3K27_peak_37114	20	2.32177	3.92958	2.09661	Intron (ENST00000691977.1/23504, intron 1 of 21)	12	130396177	130768228	372052	2	23504	ENST00000691977.1	3867
ENSG00000060709	RIMBP2	RIMS binding protein 2	chr12	130766559	130773897	7339	*	RD_H3K27_peak_37115	25	2.477	4.56168	2.57339	Promoter (<=1kb)	12	130396177	130768228	372052	2	23504	ENST00000691977.1	0
ENSG00000111450	STX2	syntaxin 2	chr12	130845651	130846548	898	*	RD_H3K27_peak_37116	16	2.22356	3.31042	1.63343	Distal Intergenic	12	130789600	130839266	49667	2	2054	ENST00000261653.10	-6385
ENSG00000111450	STX2	syntaxin 2	chr12	130850435	130851534	1100	*	RD_H3K27_peak_37117	14	2.15641	3.06916	1.46439	Distal Intergenic	12	130789600	130839266	49667	2	2054	ENST00000261653.10	-11169
ENSG00000111450	STX2	syntaxin 2	chr12	130852481	130858222	5742	*	RD_H3K27_peak_37118	27	2.5928	4.83337	2.77971	Distal Intergenic	12	130789600	130839266	49667	2	2054	ENST00000261653.10	-13215
ENSG00000132341	RAN	RAN, member RAS oncogene family	chr12	130879726	130880209	484	*	RD_H3K27_peak_37119	19	2.32284	3.73417	1.9532	Distal Intergenic	12	130873103	130875639	2537	1	5901	ENST00000539498.1	6623
ENSG00000132341	RAN	RAN, member RAS oncogene family	chr12	130881325	130884011	2687	*	RD_H3K27_peak_37120	22	2.5425	4.17782	2.28113	Distal Intergenic	12	130873103	130875639	2537	1	5901	ENST00000539498.1	8222
ENSG00000132341	RAN	RAN, member RAS oncogene family	chr12	130885547	130888684	3138	*	RD_H3K27_peak_37121	18	2.28896	3.62959	1.87378	Distal Intergenic	12	130873103	130875639	2537	1	5901	ENST00000539498.1	12444
ENSG00000132341	RAN	RAN, member RAS oncogene family	chr12	130892129	130892913	785	*	RD_H3K27_peak_37122	18	2.34632	3.62194	1.86027	Distal Intergenic	12	130873103	130875639	2537	1	5901	ENST00000539498.1	19026
ENSG00000132341	RAN	RAN, member RAS oncogene family	chr12	130894040	130897110	3071	*	RD_H3K27_peak_37123	18	2.32876	3.55973	1.82198	Distal Intergenic	12	130873103	130875639	2537	1	5901	ENST00000539498.1	20937
ENSG00000132341	RAN	RAN, member RAS oncogene family	chr12	130898310	130910665	12356	*	RD_H3K27_peak_37124	26	2.6084	4.66694	2.66194	Exon (ENST00000384123.1/ENST00000384123.1, exon 1 of 1)	12	130873103	130875639	2537	1	5901	ENST00000539498.1	25207
ENSG00000111452	ADGRD1	adhesion G protein-coupled receptor D1	chr12	130913884	130928845	14962	*	RD_H3K27_peak_37125	32	2.68069	5.41827	3.23141	Distal Intergenic	12	130953907	130988219	34313	1	283383	ENST00000541143.5	-25062
ENSG00000111452	ADGRD1	adhesion G protein-coupled receptor D1	chr12	130929874	130938687	8814	*	RD_H3K27_peak_37126	27	2.56883	4.81313	2.77205	Distal Intergenic	12	130953907	130988219	34313	1	283383	ENST00000541143.5	-15220
ENSG00000111452	ADGRD1	adhesion G protein-coupled receptor D1	chr12	130940534	130941917	1384	*	RD_H3K27_peak_37127	17	2.27196	3.43623	1.7315	Distal Intergenic	12	130953907	130988219	34313	1	283383	ENST00000541143.5	-11990
ENSG00000111452	ADGRD1	adhesion G protein-coupled receptor D1	chr12	130942863	130943953	1091	*	RD_H3K27_peak_37128	15	2.30549	3.13736	1.50782	Distal Intergenic	12	130953907	130988219	34313	1	283383	ENST00000541143.5	-9954
ENSG00000111452	ADGRD1	adhesion G protein-coupled receptor D1	chr12	130946750	130954716	7967	*	RD_H3K27_peak_37129	27	2.52051	4.74563	2.71436	Promoter (<=1kb)	12	130953907	130988219	34313	1	283383	ENST00000541143.5	0
ENSG00000111452	ADGRD1	adhesion G protein-coupled receptor D1	chr12	130957118	130963987	6870	*	RD_H3K27_peak_37130	26	2.52898	4.64252	2.63504	Promoter (2-3kb)	12	130966463	130973359	6897	1	283383	ENST00000541937.2	-2476
ENSG00000111452	ADGRD1	adhesion G protein-coupled receptor D1	chr12	130965468	130989524	24057	*	RD_H3K27_peak_37131	27	2.51541	4.80886	2.76523	Promoter (<=1kb)	12	130966463	130973359	6897	1	283383	ENST00000541937.2	0
NA	ADGRD1-AS1	ADGRD1 antisense RNA 1	chr12	130990435	130991620	1186	*	RD_H3K27_peak_37132	17	2.19232	3.52753	1.79715	Promoter (2-3kb)	12	130990161	130993967	3807	2	105755954	ENST00000536673.1	2347
ENSG00000111452	ADGRD1	adhesion G protein-coupled receptor D1	chr12	130994833	130995985	1153	*	RD_H3K27_peak_37133	15	2.15885	3.14039	1.51027	Promoter (<=1kb)	12	130994157	131014269	20113	1	283383	ENST00000545900.5	676
ENSG00000111452	ADGRD1	adhesion G protein-coupled receptor D1	chr12	130999156	131003992	4837	*	RD_H3K27_peak_37134	25	2.52549	4.48287	2.5129	Promoter (<=1kb)	12	131002499	131141460	138962	1	283383	ENST00000376682.8	0
ENSG00000111452	ADGRD1	adhesion G protein-coupled receptor D1	chr12	131004937	131010735	5799	*	RD_H3K27_peak_37135	26	2.40479	4.7157	2.6884	Promoter (2-3kb)	12	131002499	131141460	138962	1	283383	ENST00000376682.8	2438
ENSG00000111452	ADGRD1	adhesion G protein-coupled receptor D1	chr12	131012349	131019729	7381	*	RD_H3K27_peak_37136	19	2.25741	3.76214	1.97149	Exon (ENST00000261654.10/283383, exon 13 of 25)	12	131002499	131141460	138962	1	283383	ENST00000376682.8	9850
ENSG00000111452	ADGRD1	adhesion G protein-coupled receptor D1	chr12	131020764	131030865	10102	*	RD_H3K27_peak_37137	26	2.4394	4.72245	2.69775	Exon (ENST00000624013.1/ENST00000624013.1, exon 1 of 1)	12	131002499	131141460	138962	1	283383	ENST00000376682.8	18265
ENSG00000111452	ADGRD1	adhesion G protein-coupled receptor D1	chr12	131031900	131034307	2408	*	RD_H3K27_peak_37138	27	2.26142	4.78298	2.76195	Intron (ENST00000261654.10/283383, intron 13 of 24)	12	131002499	131141460	138962	1	283383	ENST00000376682.8	29401
ENSG00000111452	ADGRD1	adhesion G protein-coupled receptor D1	chr12	131035347	131036253	907	*	RD_H3K27_peak_37139	19	2.25348	3.76001	1.973	Exon (ENST00000535370.2/ENST00000535370.2, exon 1 of 2)	12	131002499	131141460	138962	1	283383	ENST00000376682.8	32848
ENSG00000111452	ADGRD1	adhesion G protein-coupled receptor D1	chr12	131038693	131043097	4405	*	RD_H3K27_peak_37140	27	2.47944	4.83318	2.78055	Intron (ENST00000261654.10/283383, intron 13 of 24)	12	131069213	131141469	72257	1	283383	ENST00000446583.6	-26116
ENSG00000111452	ADGRD1	adhesion G protein-coupled receptor D1	chr12	131047333	131066587	19255	*	RD_H3K27_peak_37141	32	2.64044	5.43988	3.24732	Promoter (2-3kb)	12	131069213	131141469	72257	1	283383	ENST00000446583.6	-2626
ENSG00000111452	ADGRD1	adhesion G protein-coupled receptor D1	chr12	131067816	131068023	208	*	RD_H3K27_peak_37142	23	2.25872	4.26255	2.34211	Promoter (1-2kb)	12	131069213	131141469	72257	1	283383	ENST00000446583.6	-1190
ENSG00000111452	ADGRD1	adhesion G protein-coupled receptor D1	chr12	131068897	131069751	855	*	RD_H3K27_peak_37143	18	2.2333	3.62056	1.86736	Promoter (<=1kb)	12	131069213	131141469	72257	1	283383	ENST00000446583.6	0
ENSG00000111452	ADGRD1	adhesion G protein-coupled receptor D1	chr12	131072961	131079876	6916	*	RD_H3K27_peak_37144	28	2.53018	4.85117	2.80664	Promoter (<=1kb)	12	131076771	131139263	62493	1	283383	ENST00000543617.2	0
ENSG00000111452	ADGRD1	adhesion G protein-coupled receptor D1	chr12	131082592	131084912	2321	*	RD_H3K27_peak_37145	17	2.20951	3.45344	1.74466	5' UTR	12	131076771	131139263	62493	1	283383	ENST00000543617.2	5821
ENSG00000111452	ADGRD1	adhesion G protein-coupled receptor D1	chr12	131086623	131093425	6803	*	RD_H3K27_peak_37146	30	2.55681	5.11198	3.00765	Promoter (<=1kb)	12	131091912	131108836	16925	1	283383	ENST00000536988.1	0
ENSG00000111452	ADGRD1	adhesion G protein-coupled receptor D1	chr12	131094383	131097336	2954	*	RD_H3K27_peak_37147	33	2.77446	5.62106	3.39552	Promoter (2-3kb)	12	131091912	131108836	16925	1	283383	ENST00000536988.1	2471
ENSG00000111452	ADGRD1	adhesion G protein-coupled receptor D1	chr12	131098361	131099592	1232	*	RD_H3K27_peak_37148	25	2.46718	4.49984	2.52385	Intron (ENST00000261654.10/283383, intron 15 of 24)	12	131091912	131108836	16925	1	283383	ENST00000536988.1	6449
ENSG00000111452	ADGRD1	adhesion G protein-coupled receptor D1	chr12	131100639	131100844	206	*	RD_H3K27_peak_37149	23	2.44806	4.31622	2.38721	Intron (ENST00000261654.10/283383, intron 15 of 24)	12	131091912	131108836	16925	1	283383	ENST00000536988.1	8727
ENSG00000111452	ADGRD1	adhesion G protein-coupled receptor D1	chr12	131109609	131109860	252	*	RD_H3K27_peak_37150	31	2.72658	5.26705	3.1143	Intron (ENST00000261654.10/283383, intron 18 of 24)	12	131120699	131137103	16405	1	283383	ENST00000537489.5	-10839
ENSG00000204603	LINC01257	long intergenic non-protein coding RNA 1257	chr12	131143175	131145443	2269	*	RD_H3K27_peak_37151	24	2.4279	4.41296	2.46567	Distal Intergenic	12	131165011	131212931	47921	1	116437	ENST00000376678.6	-19568
ENSG00000204603	LINC01257	long intergenic non-protein coding RNA 1257	chr12	131146461	131149842	3382	*	RD_H3K27_peak_37152	22	2.49376	4.20054	2.29994	Distal Intergenic	12	131165011	131212931	47921	1	116437	ENST00000376678.6	-15169
ENSG00000204603	LINC01257	long intergenic non-protein coding RNA 1257	chr12	131155292	131157017	1726	*	RD_H3K27_peak_37153	19	2.26246	3.71394	1.94193	Distal Intergenic	12	131165011	131212931	47921	1	116437	ENST00000376678.6	-7994
ENSG00000204603	LINC01257	long intergenic non-protein coding RNA 1257	chr12	131158924	131162547	3624	*	RD_H3K27_peak_37154	20	2.28201	3.82564	2.01847	Promoter (2-3kb)	12	131165011	131212931	47921	1	116437	ENST00000376678.6	-2464
ENSG00000204603	LINC01257	long intergenic non-protein coding RNA 1257	chr12	131172150	131172379	230	*	RD_H3K27_peak_37155	14	2.14823	3.12242	1.49422	Intron (ENST00000376678.6/116437, intron 1 of 4)	12	131165011	131212931	47921	1	116437	ENST00000376678.6	7139
ENSG00000204603	LINC01257	long intergenic non-protein coding RNA 1257	chr12	131186651	131186859	209	*	RD_H3K27_peak_37156	30	2.90775	5.15002	3.01279	Intron (ENST00000376678.6/116437, intron 1 of 4)	12	131207154	131217648	10495	1	116437	ENST00000668353.1	-20295
ENSG00000204603	LINC01257	long intergenic non-protein coding RNA 1257	chr12	131188305	131190020	1716	*	RD_H3K27_peak_37157	18	2.3121	3.53926	1.80252	Intron (ENST00000376678.6/116437, intron 1 of 4)	12	131207154	131217648	10495	1	116437	ENST00000668353.1	-17134
ENSG00000204603	LINC01257	long intergenic non-protein coding RNA 1257	chr12	131191019	131191991	973	*	RD_H3K27_peak_37158	18	2.18618	3.62141	1.8642	Intron (ENST00000376678.6/116437, intron 1 of 4)	12	131207154	131217648	10495	1	116437	ENST00000668353.1	-15163
ENSG00000204603	LINC01257	long intergenic non-protein coding RNA 1257	chr12	131230872	131232319	1448	*	RD_H3K27_peak_37159	15	2.10458	3.12926	1.50172	Intron (ENST00000536191.2/116437, intron 3 of 3)	12	131209167	131217511	8345	1	116437	ENST00000653253.1	21705
ENSG00000204603	LINC01257	long intergenic non-protein coding RNA 1257	chr12	131234438	131234932	495	*	RD_H3K27_peak_37160	17	2.07815	3.42178	1.71997	Distal Intergenic	12	131209167	131217511	8345	1	116437	ENST00000653253.1	25271
ENSG00000204603	LINC01257	long intergenic non-protein coding RNA 1257	chr12	131243682	131243927	246	*	RD_H3K27_peak_37161	44	2.73984	6.9368	4.40187	Distal Intergenic	12	131209167	131217511	8345	1	116437	ENST00000653253.1	34515
NA	LOC100128002	uncharacterized LOC100128002	chr12	131254092	131254861	770	*	RD_H3K27_peak_37162	20	2.37731	3.91939	2.09328	Distal Intergenic	12	131295522	131298218	2697	1	100128002	ENST00000623821.1	-40661
NA	LOC100128002	uncharacterized LOC100128002	chr12	131261218	131261616	399	*	RD_H3K27_peak_37163	17	2.22991	3.51709	1.79239	Distal Intergenic	12	131295522	131298218	2697	1	100128002	ENST00000623821.1	-33906
NA	LOC100128002	uncharacterized LOC100128002	chr12	131270288	131273226	2939	*	RD_H3K27_peak_37164	21	2.26718	4.05777	2.19288	Distal Intergenic	12	131295522	131298218	2697	1	100128002	ENST00000623821.1	-22296
NA	LOC100128002	uncharacterized LOC100128002	chr12	131274543	131280809	6267	*	RD_H3K27_peak_37165	23	2.32034	4.21305	2.31333	Distal Intergenic	12	131295522	131298218	2697	1	100128002	ENST00000623821.1	-14713
NA	LOC100128002	uncharacterized LOC100128002	chr12	131282079	131283017	939	*	RD_H3K27_peak_37166	18	2.23228	3.52425	1.80278	Distal Intergenic	12	131295522	131298218	2697	1	100128002	ENST00000623821.1	-12505
NA	LOC100128002	uncharacterized LOC100128002	chr12	131288398	131289323	926	*	RD_H3K27_peak_37167	15	2.10591	3.18585	1.54772	Distal Intergenic	12	131295522	131298218	2697	1	100128002	ENST00000623821.1	-6199
NA	LOC100128002	uncharacterized LOC100128002	chr12	131292949	131297636	4688	*	RD_H3K27_peak_37168	20	2.37559	3.83545	2.0262	Promoter (<=1kb)	12	131295522	131298218	2697	1	100128002	ENST00000623821.1	0
ENSG00000248703	LINC02415	long intergenic non-protein coding RNA 2415	chr12	131302466	131305945	3480	*	RD_H3K27_peak_37169	33	2.97688	5.58358	3.36303	Distal Intergenic	12	131296110	131297972	1863	2	107161159	ENST00000508505.2	-4494
ENSG00000248703	LINC02415	long intergenic non-protein coding RNA 2415	chr12	131306962	131308164	1203	*	RD_H3K27_peak_37170	23	2.52292	4.21015	2.30261	Distal Intergenic	12	131296110	131297972	1863	2	107161159	ENST00000508505.2	-8990
ENSG00000248703	LINC02415	long intergenic non-protein coding RNA 2415	chr12	131310738	131312749	2012	*	RD_H3K27_peak_37171	27	2.40226	4.84852	2.78366	Exon (ENST00000666848.1/ENST00000666848.1, exon 1 of 2)	12	131296110	131297972	1863	2	107161159	ENST00000508505.2	-12766
NA	LINC02370	long intergenic non-protein coding RNA 2370	chr12	131324462	131326645	2184	*	RD_H3K27_peak_37172	18	2.35464	3.5978	1.85071	Distal Intergenic	12	131347470	131367555	20086	1	338797	ENST00000428272.4	-20825
NA	LINC02370	long intergenic non-protein coding RNA 2370	chr12	131330094	131330898	805	*	RD_H3K27_peak_37173	16	2.19372	3.37092	1.68167	Distal Intergenic	12	131347470	131367555	20086	1	338797	ENST00000428272.4	-16572
NA	LINC02370	long intergenic non-protein coding RNA 2370	chr12	131334794	131340617	5824	*	RD_H3K27_peak_37174	23	2.31153	4.26163	2.35138	Distal Intergenic	12	131347470	131367555	20086	1	338797	ENST00000428272.4	-6853
NA	LINC02370	long intergenic non-protein coding RNA 2370	chr12	131343303	131345225	1923	*	RD_H3K27_peak_37175	24	2.30923	4.45594	2.49903	Promoter (2-3kb)	12	131347470	131367555	20086	1	338797	ENST00000428272.4	-2245
NA	LINC02370	long intergenic non-protein coding RNA 2370	chr12	131346767	131350227	3461	*	RD_H3K27_peak_37176	32	2.62977	5.4272	3.26269	Promoter (<=1kb)	12	131347470	131367555	20086	1	338797	ENST00000428272.4	0
NA	LINC02370	long intergenic non-protein coding RNA 2370	chr12	131351236	131357214	5979	*	RD_H3K27_peak_37177	24	2.44164	4.38416	2.44015	Exon (ENST00000659569.1/ENST00000659569.1, exon 2 of 3)	12	131347470	131367555	20086	1	338797	ENST00000428272.4	3766
NA	LINC02370	long intergenic non-protein coding RNA 2370	chr12	131358403	131360181	1779	*	RD_H3K27_peak_37178	19	2.29229	3.72645	1.94811	Intron (ENST00000428272.4/338797, intron 2 of 2)	12	131347470	131367555	20086	1	338797	ENST00000428272.4	10933
NA	LINC02370	long intergenic non-protein coding RNA 2370	chr12	131361276	131363746	2471	*	RD_H3K27_peak_37179	25	2.38535	4.54337	2.56428	Intron (ENST00000428272.4/338797, intron 2 of 2)	12	131347470	131367555	20086	1	338797	ENST00000428272.4	13806
NA	LINC02370	long intergenic non-protein coding RNA 2370	chr12	131365453	131365714	262	*	RD_H3K27_peak_37180	31	2.52924	5.30194	3.12607	Intron (ENST00000428272.4/338797, intron 2 of 2)	12	131347470	131367555	20086	1	338797	ENST00000428272.4	17983
NA	LINC02370	long intergenic non-protein coding RNA 2370	chr12	131368654	131369645	992	*	RD_H3K27_peak_37181	19	2.17873	3.68101	1.91276	Intron (ENST00000539209.1/ENST00000539209.1, intron 1 of 1)	12	131347470	131367555	20086	1	338797	ENST00000428272.4	21184
NA	LINC02370	long intergenic non-protein coding RNA 2370	chr12	131371565	131372437	873	*	RD_H3K27_peak_37182	28	2.40956	4.93645	2.86217	Exon (ENST00000659569.1/ENST00000659569.1, exon 1 of 3)	12	131347470	131367555	20086	1	338797	ENST00000428272.4	24095
NA	LINC02370	long intergenic non-protein coding RNA 2370	chr12	131374605	131375613	1009	*	RD_H3K27_peak_37183	17	2.09777	3.47063	1.75606	Distal Intergenic	12	131347470	131367555	20086	1	338797	ENST00000428272.4	27135
NA	LINC02370	long intergenic non-protein coding RNA 2370	chr12	131376453	131381616	5164	*	RD_H3K27_peak_37184	32	2.62906	5.41899	3.23236	Distal Intergenic	12	131347470	131367555	20086	1	338797	ENST00000428272.4	28983
NA	LINC02370	long intergenic non-protein coding RNA 2370	chr12	131383460	131387289	3830	*	RD_H3K27_peak_37185	28	2.52721	4.87143	2.80943	Distal Intergenic	12	131347470	131367555	20086	1	338797	ENST00000428272.4	35990
NA	LINC02370	long intergenic non-protein coding RNA 2370	chr12	131389351	131392367	3017	*	RD_H3K27_peak_37186	16	2.06031	3.2879	1.61897	Distal Intergenic	12	131347470	131367555	20086	1	338797	ENST00000428272.4	41881
NA	LOC101929974	uncharacterized LOC101929974	chr12	131411663	131412006	344	*	RD_H3K27_peak_37187	17	2.14986	3.48893	1.76739	Distal Intergenic	12	131447337	131455436	8100	2	101929974	ENST00000618927.1	43430
NA	LOC101929974	uncharacterized LOC101929974	chr12	131417852	131418724	873	*	RD_H3K27_peak_37188	18	2.20854	3.60621	1.85743	Distal Intergenic	12	131447337	131455436	8100	2	101929974	ENST00000618927.1	36712
NA	LOC101929974	uncharacterized LOC101929974	chr12	131421728	131422029	302	*	RD_H3K27_peak_37189	16	2.16372	3.29918	1.62521	Distal Intergenic	12	131447337	131455436	8100	2	101929974	ENST00000618927.1	33407
NA	LOC101929974	uncharacterized LOC101929974	chr12	131430052	131431377	1326	*	RD_H3K27_peak_37190	20	2.32219	3.79938	2.00127	Distal Intergenic	12	131447337	131455436	8100	2	101929974	ENST00000618927.1	24059
NA	LOC101929974	uncharacterized LOC101929974	chr12	131434451	131434963	513	*	RD_H3K27_peak_37191	14	2.17321	3.11542	1.49207	Distal Intergenic	12	131447337	131455436	8100	2	101929974	ENST00000618927.1	20473
NA	LOC101929974	uncharacterized LOC101929974	chr12	131436002	131437184	1183	*	RD_H3K27_peak_37192	22	2.30478	4.19811	2.29401	Exon (ENST00000623945.1/ENST00000623945.1, exon 1 of 1)	12	131447337	131455436	8100	2	101929974	ENST00000618927.1	18252
NA	LOC101929974	uncharacterized LOC101929974	chr12	131438362	131439149	788	*	RD_H3K27_peak_37193	29	2.5967	4.98565	2.90327	Distal Intergenic	12	131447337	131455436	8100	2	101929974	ENST00000618927.1	16287
NA	LOC101929974	uncharacterized LOC101929974	chr12	131441875	131450745	8871	*	RD_H3K27_peak_37194	24	2.46605	4.4432	2.49027	Exon (ENST00000618927.1/101929974, exon 4 of 5)	12	131447337	131455436	8100	2	101929974	ENST00000618927.1	4691
NA	LOC101929974	uncharacterized LOC101929974	chr12	131455049	131455399	351	*	RD_H3K27_peak_37195	15	2.04584	3.21494	1.56523	Promoter (<=1kb)	12	131447337	131455436	8100	2	101929974	ENST00000618927.1	37
NA	LOC101929974	uncharacterized LOC101929974	chr12	131458691	131460932	2242	*	RD_H3K27_peak_37196	22	2.33548	4.13337	2.25003	Distal Intergenic	12	131447337	131455436	8100	2	101929974	ENST00000618927.1	-3255
NA	LOC101929974	uncharacterized LOC101929974	chr12	131462341	131464451	2111	*	RD_H3K27_peak_37197	25	2.51329	4.57476	2.58778	Exon (ENST00000535133.2/101929974, exon 4 of 4)	12	131447337	131455436	8100	2	101929974	ENST00000618927.1	-6905
NA	LOC101929974	uncharacterized LOC101929974	chr12	131485255	131487780	2526	*	RD_H3K27_peak_37198	25	2.45698	4.47134	2.50798	Intron (ENST00000535133.2/101929974, intron 1 of 3)	12	131462853	131492997	30145	2	101929974	ENST00000535133.2	5217
NA	LOC101929974	uncharacterized LOC101929974	chr12	131489167	131491316	2150	*	RD_H3K27_peak_37199	16	2.17442	3.30053	1.63782	Promoter (1-2kb)	12	131462853	131492997	30145	2	101929974	ENST00000535133.2	1681
NA	LOC101929974	uncharacterized LOC101929974	chr12	131494863	131498190	3328	*	RD_H3K27_peak_37200	25	2.40818	4.51498	2.5404	Promoter (1-2kb)	12	131462900	131492997	30098	2	101929974	ENST00000656260.1	-1866
NA	LOC101929974	uncharacterized LOC101929974	chr12	131499676	131499996	321	*	RD_H3K27_peak_37201	18	2.23224	3.54481	1.80911	Intron (ENST00000658806.1/101929974, intron 1 of 3)	12	131462900	131492997	30098	2	101929974	ENST00000656260.1	-6679
NA	LOC101929974	uncharacterized LOC101929974	chr12	131500932	131502161	1230	*	RD_H3K27_peak_37202	20	2.32613	3.92857	2.09619	Intron (ENST00000658806.1/101929974, intron 1 of 3)	12	131462900	131492997	30098	2	101929974	ENST00000656260.1	-7935
NA	LOC101929974	uncharacterized LOC101929974	chr12	131506832	131509053	2222	*	RD_H3K27_peak_37203	30	2.48017	5.13685	3.01093	Intron (ENST00000658806.1/101929974, intron 1 of 3)	12	131462900	131492997	30098	2	101929974	ENST00000656260.1	-13835
NA	LOC101929974	uncharacterized LOC101929974	chr12	131511668	131513598	1931	*	RD_H3K27_peak_37204	22	2.34962	4.19549	2.29542	Intron (ENST00000658806.1/101929974, intron 1 of 3)	12	131462853	131529888	67036	2	101929974	ENST00000658806.1	16290
NA	LOC101929974	uncharacterized LOC101929974	chr12	131515161	131517756	2596	*	RD_H3K27_peak_37205	18	2.32103	3.59765	1.85013	Intron (ENST00000658806.1/101929974, intron 1 of 3)	12	131462853	131529888	67036	2	101929974	ENST00000658806.1	12132
NA	LOC101929974	uncharacterized LOC101929974	chr12	131519044	131519529	486	*	RD_H3K27_peak_37206	15	2.2289	3.19294	1.55137	Intron (ENST00000658806.1/101929974, intron 1 of 3)	12	131462853	131529888	67036	2	101929974	ENST00000658806.1	10359
NA	LOC101929974	uncharacterized LOC101929974	chr12	131520499	131522706	2208	*	RD_H3K27_peak_37207	27	2.54957	4.75237	2.72477	Intron (ENST00000658806.1/101929974, intron 1 of 3)	12	131462853	131529888	67036	2	101929974	ENST00000658806.1	7182
NA	LOC101929974	uncharacterized LOC101929974	chr12	131524306	131527402	3097	*	RD_H3K27_peak_37208	21	2.31405	3.96326	2.12354	Promoter (2-3kb)	12	131462853	131529888	67036	2	101929974	ENST00000658806.1	2486
NA	LOC101929974	uncharacterized LOC101929974	chr12	131528269	131528706	438	*	RD_H3K27_peak_37209	29	2.5951	4.99967	2.90207	Promoter (1-2kb)	12	131462853	131529888	67036	2	101929974	ENST00000658806.1	1182
NA	LOC101929974	uncharacterized LOC101929974	chr12	131530507	131533014	2508	*	RD_H3K27_peak_37210	32	2.63954	5.45526	3.27164	Promoter (<=1kb)	12	131462853	131529894	67042	2	101929974	ENST00000653719.1	-613
NA	LOC101929974	uncharacterized LOC101929974	chr12	131534028	131539381	5354	*	RD_H3K27_peak_37211	23	2.37251	4.31499	2.39443	Distal Intergenic	12	131462853	131529894	67042	2	101929974	ENST00000653719.1	-4134
NA	LOC101929974	uncharacterized LOC101929974	chr12	131540920	131541141	222	*	RD_H3K27_peak_37212	21	2.46433	4.06162	2.19516	Distal Intergenic	12	131462853	131529894	67042	2	101929974	ENST00000653719.1	-11026
NA	LOC101929974	uncharacterized LOC101929974	chr12	131545781	131546240	460	*	RD_H3K27_peak_37213	18	2.51549	3.65107	1.89409	Distal Intergenic	12	131462853	131529894	67042	2	101929974	ENST00000653719.1	-15887
NA	LOC101929974	uncharacterized LOC101929974	chr12	131548855	131549436	582	*	RD_H3K27_peak_37214	18	2.49389	3.56116	1.80844	Distal Intergenic	12	131462853	131529894	67042	2	101929974	ENST00000653719.1	-18961
NA	LOC101929974	uncharacterized LOC101929974	chr12	131552284	131554652	2369	*	RD_H3K27_peak_37215	19	2.49329	3.75569	1.96326	Distal Intergenic	12	131462853	131529894	67042	2	101929974	ENST00000653719.1	-22390
NA	LOC101929974	uncharacterized LOC101929974	chr12	131558798	131559466	669	*	RD_H3K27_peak_37216	13	2.2365	2.87862	1.31218	Distal Intergenic	12	131462853	131529894	67042	2	101929974	ENST00000653719.1	-28904
NA	LOC101929974	uncharacterized LOC101929974	chr12	131560878	131565032	4155	*	RD_H3K27_peak_37217	20	2.60169	3.90599	2.06661	Distal Intergenic	12	131462853	131529894	67042	2	101929974	ENST00000653719.1	-30984
NA	LOC101929974	uncharacterized LOC101929974	chr12	131565974	131566935	962	*	RD_H3K27_peak_37218	21	2.57973	4.05117	2.18305	Distal Intergenic	12	131462853	131529894	67042	2	101929974	ENST00000653719.1	-36080
NA	LOC101929974	uncharacterized LOC101929974	chr12	131567790	131568964	1175	*	RD_H3K27_peak_37219	15	2.38365	3.24131	1.57349	Distal Intergenic	12	131462853	131529894	67042	2	101929974	ENST00000653719.1	-37896
NA	LOC101929974	uncharacterized LOC101929974	chr12	131572810	131573941	1132	*	RD_H3K27_peak_37220	21	2.66286	4.08553	2.19729	Distal Intergenic	12	131462853	131529894	67042	2	101929974	ENST00000653719.1	-42916
NA	LOC101929974	uncharacterized LOC101929974	chr12	131579157	131579908	752	*	RD_H3K27_peak_37221	22	2.28878	4.18697	2.28517	Distal Intergenic	12	131462853	131529894	67042	2	101929974	ENST00000653719.1	-49263
NA	LOC101929974	uncharacterized LOC101929974	chr12	131582587	131582954	368	*	RD_H3K27_peak_37222	17	2.45689	3.53595	1.79512	Distal Intergenic	12	131462853	131529894	67042	2	101929974	ENST00000653719.1	-52693
NA	LOC101929974	uncharacterized LOC101929974	chr12	131584346	131585118	773	*	RD_H3K27_peak_37223	29	2.9307	5.02364	2.9165	Distal Intergenic	12	131462853	131529894	67042	2	101929974	ENST00000653719.1	-54452
NA	LOC101929974	uncharacterized LOC101929974	chr12	131589234	131590812	1579	*	RD_H3K27_peak_37224	30	2.70977	5.18623	3.05604	Distal Intergenic	12	131462853	131529894	67042	2	101929974	ENST00000653719.1	-59340
NA	LOC101929974	uncharacterized LOC101929974	chr12	131592609	131594273	1665	*	RD_H3K27_peak_37225	20	2.20822	3.80147	2.00375	Distal Intergenic	12	131462853	131529894	67042	2	101929974	ENST00000653719.1	-62715
NA	LINC02414	long intergenic non-protein coding RNA 2414	chr12	131595377	131598238	2862	*	RD_H3K27_peak_37226	19	2.23594	3.73159	1.94867	Exon (ENST00000541343.1/ENST00000541343.1, exon 1 of 1)	12	131639396	131661823	22428	2	105370085	ENST00000537280.2	63585
NA	LINC02414	long intergenic non-protein coding RNA 2414	chr12	131599331	131601770	2440	*	RD_H3K27_peak_37227	21	2.31089	4.02947	2.17352	Distal Intergenic	12	131639396	131661823	22428	2	105370085	ENST00000537280.2	60053
NA	LINC02414	long intergenic non-protein coding RNA 2414	chr12	131603096	131608972	5877	*	RD_H3K27_peak_37228	30	2.60325	5.11549	3.00207	Distal Intergenic	12	131639396	131661823	22428	2	105370085	ENST00000537280.2	52851
NA	LINC02414	long intergenic non-protein coding RNA 2414	chr12	131609906	131610650	745	*	RD_H3K27_peak_37229	23	2.49219	4.24322	2.33383	Distal Intergenic	12	131639396	131661823	22428	2	105370085	ENST00000537280.2	51173
NA	LINC02414	long intergenic non-protein coding RNA 2414	chr12	131612913	131613698	786	*	RD_H3K27_peak_37230	13	2.12663	2.97604	1.39082	Distal Intergenic	12	131639396	131661823	22428	2	105370085	ENST00000537280.2	48125
NA	LINC02414	long intergenic non-protein coding RNA 2414	chr12	131615131	131616325	1195	*	RD_H3K27_peak_37231	30	2.55624	5.2166	3.06421	Distal Intergenic	12	131639396	131661823	22428	2	105370085	ENST00000537280.2	45498
NA	LINC02414	long intergenic non-protein coding RNA 2414	chr12	131629248	131632948	3701	*	RD_H3K27_peak_37232	27	2.44305	4.77474	2.74193	Distal Intergenic	12	131639396	131661823	22428	2	105370085	ENST00000537280.2	28875
NA	LINC02414	long intergenic non-protein coding RNA 2414	chr12	131633959	131685882	51924	*	RD_H3K27_peak_37233	30	2.53599	5.2131	3.07528	Promoter (<=1kb)	12	131639396	131661823	22428	2	105370085	ENST00000537280.2	0
ENSG00000061936	SFSWAP	splicing factor SWAP	chr12	131687930	131688602	673	*	RD_H3K27_peak_37234	13	2.0267	2.86688	1.31027	Distal Intergenic	12	131711081	131725609	14529	1	6433	ENST00000540469.5	-22479
ENSG00000061936	SFSWAP	splicing factor SWAP	chr12	131690089	131694749	4661	*	RD_H3K27_peak_37235	26	2.47522	4.72086	2.6991	Distal Intergenic	12	131711081	131725609	14529	1	6433	ENST00000540469.5	-16332
ENSG00000061936	SFSWAP	splicing factor SWAP	chr12	131695716	131700742	5027	*	RD_H3K27_peak_37236	30	2.71597	5.20377	3.0664	Distal Intergenic	12	131711081	131725609	14529	1	6433	ENST00000540469.5	-10339
ENSG00000061936	SFSWAP	splicing factor SWAP	chr12	131702262	131702730	469	*	RD_H3K27_peak_37237	15	2.24559	3.18579	1.54625	Distal Intergenic	12	131711081	131725609	14529	1	6433	ENST00000540469.5	-8351
ENSG00000061936	SFSWAP	splicing factor SWAP	chr12	131705088	131706008	921	*	RD_H3K27_peak_37238	17	2.28413	3.43326	1.72852	Distal Intergenic	12	131711081	131725609	14529	1	6433	ENST00000540469.5	-5073
ENSG00000061936	SFSWAP	splicing factor SWAP	chr12	131707048	131708133	1086	*	RD_H3K27_peak_37239	19	2.35362	3.71128	1.937	Promoter (2-3kb)	12	131711081	131725609	14529	1	6433	ENST00000540469.5	-2948
ENSG00000061936	SFSWAP	splicing factor SWAP	chr12	131709072	131709534	463	*	RD_H3K27_peak_37240	14	2.19205	3.10478	1.48731	Promoter (1-2kb)	12	131711081	131725609	14529	1	6433	ENST00000540469.5	-1547
ENSG00000198598	MMP17	matrix metallopeptidase 17	chr12	131821792	131823253	1462	*	RD_H3K27_peak_37241	30	2.59973	5.16225	3.03964	Distal Intergenic	12	131828393	131851367	22975	1	4326	ENST00000535004.2	-5140
ENSG00000198598	MMP17	matrix metallopeptidase 17	chr12	131824189	131826335	2147	*	RD_H3K27_peak_37242	28	2.49079	4.96126	2.88152	Promoter (2-3kb)	12	131828393	131851367	22975	1	4326	ENST00000535004.2	-2058
ENSG00000177169	ULK1	unc-51 like autophagy activating kinase 1	chr12	131875150	131882541	7392	*	RD_H3K27_peak_37243	34	2.79732	5.71468	3.4602	Distal Intergenic	12	131894622	131923150	28529	1	8408	ENST00000321867.6	-12081
ENSG00000184967	NOC4L	nucleolar complex associated 4 homolog	chr12	132167568	132168727	1160	*	RD_H3K27_peak_37244	18	2.4862	3.64789	1.87875	Distal Intergenic	12	132150841	132152473	1633	1	79050	ENST00000538784.2	16727
ENSG00000256576	LINC02361	long intergenic non-protein coding RNA 2361	chr12	132169789	132173738	3950	*	RD_H3K27_peak_37245	25	2.71861	4.52881	2.54864	Exon (ENST00000619983.1/ENST00000619983.1, exon 1 of 1)	12	132186747	132189695	2949	2	100996246	ENST00000685070.1	15957
ENSG00000256576	LINC02361	long intergenic non-protein coding RNA 2361	chr12	132174741	132176247	1507	*	RD_H3K27_peak_37246	26	2.78358	4.69512	2.67043	Distal Intergenic	12	132186747	132189695	2949	2	100996246	ENST00000685070.1	13448
ENSG00000256576	LINC02361	long intergenic non-protein coding RNA 2361	chr12	132177245	132177596	352	*	RD_H3K27_peak_37247	41	3.13337	6.57749	4.11428	Distal Intergenic	12	132186747	132189695	2949	2	100996246	ENST00000685070.1	12099
ENSG00000256576	LINC02361	long intergenic non-protein coding RNA 2361	chr12	132178451	132189037	10587	*	RD_H3K27_peak_37248	25	2.75897	4.52951	2.54261	Promoter (<=1kb)	12	132186747	132189695	2949	2	100996246	ENST00000685070.1	658
ENSG00000256576	LINC02361	long intergenic non-protein coding RNA 2361	chr12	132190379	132191257	879	*	RD_H3K27_peak_37249	24	2.77787	4.47077	2.49148	Promoter (<=1kb)	12	132186735	132189728	2994	2	100996246	ENST00000538731.3	-651
ENSG00000256576	LINC02361	long intergenic non-protein coding RNA 2361	chr12	132192140	132193480	1341	*	RD_H3K27_peak_37250	17	2.47154	3.49788	1.76256	Promoter (2-3kb)	12	132186735	132189728	2994	2	100996246	ENST00000538731.3	-2412
ENSG00000256576	LINC02361	long intergenic non-protein coding RNA 2361	chr12	132195919	132196906	988	*	RD_H3K27_peak_37251	19	2.52877	3.69682	1.91081	3' UTR	12	132186735	132189728	2994	2	100996246	ENST00000538731.3	-6191
ENSG00000182870	GALNT9	polypeptide N-acetylgalactosaminyltransferase 9	chr12	132198614	132199550	937	*	RD_H3K27_peak_37252	18	2.48225	3.56912	1.81659	Exon (ENST00000397325.6/50614, exon 5 of 7)	12	132197073	132205792	8720	2	50614	ENST00000541995.5	6242
ENSG00000182870	GALNT9	polypeptide N-acetylgalactosaminyltransferase 9	chr12	132200555	132211915	11361	*	RD_H3K27_peak_37253	21	2.53606	3.98914	2.14019	Promoter (<=1kb)	12	132196372	132206028	9657	2	50614	ENST00000397325.6	0
ENSG00000182870	GALNT9	polypeptide N-acetylgalactosaminyltransferase 9	chr12	132213997	132217335	3339	*	RD_H3K27_peak_37254	17	2.46393	3.54201	1.79827	Intron (ENST00000328957.13/50614, intron 6 of 10)	12	132201137	132206159	5023	2	50614	ENST00000538356.1	-7838
ENSG00000182870	GALNT9	polypeptide N-acetylgalactosaminyltransferase 9	chr12	132218296	132220873	2578	*	RD_H3K27_peak_37255	20	2.61424	3.94509	2.09588	Intron (ENST00000328957.13/50614, intron 6 of 10)	12	132201137	132206159	5023	2	50614	ENST00000538356.1	-12137
ENSG00000182870	GALNT9	polypeptide N-acetylgalactosaminyltransferase 9	chr12	132228595	132230842	2248	*	RD_H3K27_peak_37256	22	2.65325	4.15194	2.25736	Intron (ENST00000328957.13/50614, intron 6 of 10)	12	132201137	132206159	5023	2	50614	ENST00000538356.1	-22436
ENSG00000182870	GALNT9	polypeptide N-acetylgalactosaminyltransferase 9	chr12	132236249	132238649	2401	*	RD_H3K27_peak_37257	25	2.7337	4.53657	2.54794	Intron (ENST00000328957.13/50614, intron 6 of 10)	12	132196509	132257742	61234	2	50614	ENST00000411988.6	19093
ENSG00000182870	GALNT9	polypeptide N-acetylgalactosaminyltransferase 9	chr12	132239746	132240505	760	*	RD_H3K27_peak_37258	18	2.3486	3.57773	1.83467	Intron (ENST00000328957.13/50614, intron 6 of 10)	12	132196509	132257742	61234	2	50614	ENST00000411988.6	17237
ENSG00000182870	GALNT9	polypeptide N-acetylgalactosaminyltransferase 9	chr12	132245344	132255965	10622	*	RD_H3K27_peak_37259	22	2.63049	4.13924	2.2501	Promoter (1-2kb)	12	132196509	132257742	61234	2	50614	ENST00000411988.6	1777
ENSG00000182870	GALNT9	polypeptide N-acetylgalactosaminyltransferase 9	chr12	132256796	132257152	357	*	RD_H3K27_peak_37260	35	3.17478	5.82977	3.52351	Promoter (<=1kb)	12	132196509	132257742	61234	2	50614	ENST00000411988.6	590
ENSG00000182870	GALNT9	polypeptide N-acetylgalactosaminyltransferase 9	chr12	132258604	132260548	1945	*	RD_H3K27_peak_37261	39	3.26465	6.31173	3.92198	Promoter (<=1kb)	12	132196509	132257742	61234	2	50614	ENST00000411988.6	-862
ENSG00000182870	GALNT9	polypeptide N-acetylgalactosaminyltransferase 9	chr12	132261606	132266558	4953	*	RD_H3K27_peak_37262	20	2.57311	3.89912	2.06875	Exon (ENST00000328957.13/50614, exon 3 of 11)	12	132196509	132257742	61234	2	50614	ENST00000411988.6	-3864
ENSG00000182870	GALNT9	polypeptide N-acetylgalactosaminyltransferase 9	chr12	132267393	132269395	2003	*	RD_H3K27_peak_37263	14	2.32689	3.07706	1.45508	Intron (ENST00000328957.13/50614, intron 2 of 10)	12	132257851	132275218	17368	2	50614	ENST00000535208.1	5823
NA	LOC100130238	uncharacterized LOC100130238	chr12	132278870	132281714	2845	*	RD_H3K27_peak_37264	18	2.52683	3.66698	1.89223	Promoter (1-2kb)	12	132277349	132280900	3552	1	100130238	ENST00000537762.2	1521
ENSG00000182870	GALNT9	polypeptide N-acetylgalactosaminyltransferase 9	chr12	132284222	132286062	1841	*	RD_H3K27_peak_37265	16	2.30744	3.31539	1.64383	Promoter (<=1kb)	12	132283164	132286471	3308	2	50614	ENST00000540493.1	409
ENSG00000182870	GALNT9	polypeptide N-acetylgalactosaminyltransferase 9	chr12	132293694	132293991	298	*	RD_H3K27_peak_37266	13	2.25691	2.88014	1.31303	Intron (ENST00000328957.13/50614, intron 1 of 10)	12	132283164	132286471	3308	2	50614	ENST00000540493.1	-7223
ENSG00000182870	GALNT9	polypeptide N-acetylgalactosaminyltransferase 9	chr12	132297093	132298290	1198	*	RD_H3K27_peak_37267	13	2.29064	2.97372	1.38009	Intron (ENST00000328957.13/50614, intron 1 of 10)	12	132283164	132286471	3308	2	50614	ENST00000540493.1	-10622
ENSG00000182870	GALNT9	polypeptide N-acetylgalactosaminyltransferase 9	chr12	132300426	132303143	2718	*	RD_H3K27_peak_37268	21	2.60888	4.06995	2.19497	Intron (ENST00000328957.13/50614, intron 1 of 10)	12	132283164	132286471	3308	2	50614	ENST00000540493.1	-13955
ENSG00000182870	GALNT9	polypeptide N-acetylgalactosaminyltransferase 9	chr12	132306332	132312661	6330	*	RD_H3K27_peak_37269	19	2.53871	3.79949	1.99424	Intron (ENST00000328957.13/50614, intron 1 of 10)	12	132247440	132329349	81910	2	50614	ENST00000424720.6	16688
ENSG00000182870	GALNT9	polypeptide N-acetylgalactosaminyltransferase 9	chr12	132314556	132319005	4450	*	RD_H3K27_peak_37270	17	2.42214	3.46438	1.74219	Intron (ENST00000328957.13/50614, intron 1 of 10)	12	132247440	132329349	81910	2	50614	ENST00000424720.6	10344
ENSG00000182870	GALNT9	polypeptide N-acetylgalactosaminyltransferase 9	chr12	132320127	132321469	1343	*	RD_H3K27_peak_37271	19	2.49598	3.75781	1.97503	Intron (ENST00000328957.13/50614, intron 1 of 10)	12	132247440	132329349	81910	2	50614	ENST00000424720.6	7880
ENSG00000182870	GALNT9	polypeptide N-acetylgalactosaminyltransferase 9	chr12	132322870	132323952	1083	*	RD_H3K27_peak_37272	21	2.56358	3.93385	2.10096	Intron (ENST00000328957.13/50614, intron 1 of 10)	12	132247440	132329349	81910	2	50614	ENST00000424720.6	5397
ENSG00000182870	GALNT9	polypeptide N-acetylgalactosaminyltransferase 9	chr12	132325330	132327877	2548	*	RD_H3K27_peak_37273	23	2.69053	4.32337	2.38149	Promoter (1-2kb)	12	132247440	132329349	81910	2	50614	ENST00000424720.6	1472
ENSG00000255916	LOC101928416	uncharacterized LOC101928416	chr12	132330292	132331969	1678	*	RD_H3K27_peak_37274	37	3.23362	6.09034	3.73704	Promoter (<=1kb)	12	132329850	132331575	1726	1	101928416	ENST00000537720.1	442
ENSG00000255916	LOC101928416	uncharacterized LOC101928416	chr12	132334460	132338214	3755	*	RD_H3K27_peak_37275	19	2.49923	3.67562	1.90048	Distal Intergenic	12	132329850	132331575	1726	1	101928416	ENST00000537720.1	4610
ENSG00000255916	LOC101928416	uncharacterized LOC101928416	chr12	132339985	132341939	1955	*	RD_H3K27_peak_37276	18	2.41296	3.63256	1.87765	Distal Intergenic	12	132329850	132331575	1726	1	101928416	ENST00000537720.1	10135
ENSG00000255916	LOC101928416	uncharacterized LOC101928416	chr12	132342880	132344854	1975	*	RD_H3K27_peak_37277	24	2.67237	4.41569	2.46962	Exon (ENST00000651513.1/ENST00000651513.1, exon 1 of 2)	12	132329850	132331575	1726	1	101928416	ENST00000537720.1	13030
ENSG00000255916	LOC101928416	uncharacterized LOC101928416	chr12	132346062	132347203	1142	*	RD_H3K27_peak_37278	29	2.88906	5.00424	2.91152	Distal Intergenic	12	132329850	132331575	1726	1	101928416	ENST00000537720.1	16212
ENSG00000255916	LOC101928416	uncharacterized LOC101928416	chr12	132348547	132350088	1542	*	RD_H3K27_peak_37279	22	2.65535	4.14033	2.24846	Distal Intergenic	12	132329850	132331575	1726	1	101928416	ENST00000537720.1	18697
ENSG00000255916	LOC101928416	uncharacterized LOC101928416	chr12	132351668	132353452	1785	*	RD_H3K27_peak_37280	15	2.39404	3.26849	1.59398	Exon (ENST00000624298.1/ENST00000624298.1, exon 1 of 1)	12	132329850	132331575	1726	1	101928416	ENST00000537720.1	21818
ENSG00000255916	LOC101928416	uncharacterized LOC101928416	chr12	132355013	132355929	917	*	RD_H3K27_peak_37281	13	2.24946	2.95952	1.38246	Distal Intergenic	12	132329850	132331575	1726	1	101928416	ENST00000537720.1	25163
ENSG00000255916	LOC101928416	uncharacterized LOC101928416	chr12	132366759	132367476	718	*	RD_H3K27_peak_37282	18	2.52036	3.65327	1.87734	Distal Intergenic	12	132329850	132331575	1726	1	101928416	ENST00000537720.1	36909
ENSG00000255916	LOC101928416	uncharacterized LOC101928416	chr12	132368662	132369061	400	*	RD_H3K27_peak_37283	16	2.40349	3.29221	1.61014	Distal Intergenic	12	132329850	132331575	1726	1	101928416	ENST00000537720.1	38812
ENSG00000255916	LOC101928416	uncharacterized LOC101928416	chr12	132369948	132371381	1434	*	RD_H3K27_peak_37284	20	2.57642	3.83681	2.01686	Distal Intergenic	12	132329850	132331575	1726	1	101928416	ENST00000537720.1	40098
ENSG00000255916	LOC101928416	uncharacterized LOC101928416	chr12	132372357	132377396	5040	*	RD_H3K27_peak_37285	26	2.81761	4.71385	2.68566	Distal Intergenic	12	132329850	132331575	1726	1	101928416	ENST00000537720.1	42507
ENSG00000255916	LOC101928416	uncharacterized LOC101928416	chr12	132379170	132385538	6369	*	RD_H3K27_peak_37286	47	3.11318	7.31429	4.71078	Distal Intergenic	12	132329850	132331575	1726	1	101928416	ENST00000537720.1	49320
ENSG00000255916	LOC101928416	uncharacterized LOC101928416	chr12	132386953	132387185	233	*	RD_H3K27_peak_37287	17	2.33156	3.51993	1.78816	Distal Intergenic	12	132329850	132331575	1726	1	101928416	ENST00000537720.1	57103
ENSG00000255916	LOC101928416	uncharacterized LOC101928416	chr12	132388737	132391728	2992	*	RD_H3K27_peak_37288	21	2.43967	4.02979	2.17404	Distal Intergenic	12	132329850	132331575	1726	1	101928416	ENST00000537720.1	58887
ENSG00000255916	LOC101928416	uncharacterized LOC101928416	chr12	132392810	132401337	8528	*	RD_H3K27_peak_37289	31	2.48716	5.26174	3.11597	Distal Intergenic	12	132329850	132331575	1726	1	101928416	ENST00000537720.1	62960
ENSG00000255916	LOC101928416	uncharacterized LOC101928416	chr12	132402470	132408771	6302	*	RD_H3K27_peak_37290	38	2.73782	6.20074	3.8263	Distal Intergenic	12	132329850	132331575	1726	1	101928416	ENST00000537720.1	72620
ENSG00000112787	FBRSL1	fibrosin like 1	chr12	132409671	132410677	1007	*	RD_H3K27_peak_37291	15	2.1673	3.1574	1.52722	Distal Intergenic	12	132489551	132585188	95638	1	57666	ENST00000434748.2	-78874
ENSG00000187848	P2RX2	purinergic receptor P2X 2	chr12	132617287	132617799	513	*	RD_H3K27_peak_37292	18	2.30822	3.55214	1.81202	Promoter (<=1kb)	12	132618776	132622388	3613	1	22953	ENST00000643471.2	-977
ENSG00000279516	FAM230C	family with sequence similarity 230 member C	chr13	18171402	18172148	747	*	RD_H3K27_peak_37293	13	2.25505	2.87499	1.30934	Distal Intergenic	13	18195297	18232024	36728	1	26080	ENST00000623511.1	-23149
NA	LOC105379278	uncharacterized LOC105379278	chr13	18340841	18341394	554	*	RD_H3K27_peak_37294	16	2.42767	3.36393	1.66299	Intron (ENST00000625196.1/105379278, intron 3 of 7)	13	18331933	18348596	16664	1	105379278	ENST00000625196.1	8908
NA	ANKRD20A9P	ankyrin repeat domain 20 family member A9, pseudogene	chr13	18606701	18607288	588	*	RD_H3K27_peak_37295	20	2.58447	3.90901	2.06865	Distal Intergenic	13	18816718	18871967	55250	2	284232	ENST00000457997.1	264679
NA	ANKRD20A9P	ankyrin repeat domain 20 family member A9, pseudogene	chr13	18611845	18612273	429	*	RD_H3K27_peak_37296	17	2.42741	3.5078	1.77293	Distal Intergenic	13	18816718	18871967	55250	2	284232	ENST00000457997.1	259694
NA	ANKRD20A9P	ankyrin repeat domain 20 family member A9, pseudogene	chr13	18615676	18616432	757	*	RD_H3K27_peak_37297	18	2.51694	3.65304	1.88271	Distal Intergenic	13	18816718	18871967	55250	2	284232	ENST00000457997.1	255535
NA	ANKRD20A9P	ankyrin repeat domain 20 family member A9, pseudogene	chr13	18624809	18625051	243	*	RD_H3K27_peak_37298	13	2.25505	2.87499	1.30934	Distal Intergenic	13	18816718	18871967	55250	2	284232	ENST00000457997.1	246916
NA	ANKRD20A9P	ankyrin repeat domain 20 family member A9, pseudogene	chr13	18874338	18878096	3759	*	RD_H3K27_peak_37299	20	2.57352	3.85154	2.02693	Promoter (2-3kb)	13	18816718	18871967	55250	2	284232	ENST00000457997.1	-2371
NA	ANKRD20A9P	ankyrin repeat domain 20 family member A9, pseudogene	chr13	18888076	18888925	850	*	RD_H3K27_peak_37300	17	2.44856	3.52516	1.79915	Distal Intergenic	13	18816718	18871967	55250	2	284232	ENST00000457997.1	-16109
ENSG00000226250	LINC00408	long intergenic non-protein coding RNA 408	chr13	18898788	18899605	818	*	RD_H3K27_peak_37301	15	2.29247	3.12591	1.50052	Distal Intergenic	13	18905419	18908443	3025	1	100652856	ENST00000653982.1	-5814
ENSG00000226250	LINC00408	long intergenic non-protein coding RNA 408	chr13	18924794	18925598	805	*	RD_H3K27_peak_37302	14	2.3222	3.0613	1.44286	Intron (ENST00000663325.1/100652856, intron 3 of 3)	13	18905466	18926738	21273	1	100652856	ENST00000665951.1	19328
ENSG00000226250	LINC00408	long intergenic non-protein coding RNA 408	chr13	18934915	18935138	224	*	RD_H3K27_peak_37303	22	2.57913	4.08865	2.21167	Exon (ENST00000669381.1/100652856, exon 4 of 4)	13	18905466	18926738	21273	1	100652856	ENST00000665951.1	29449
ENSG00000236834	LINC00421	long intergenic non-protein coding RNA 421	chr13	19346454	19347295	842	*	RD_H3K27_peak_37304	13	2.2626	2.89592	1.32433	Promoter (1-2kb)	13	19345049	19346749	1701	1	100287114	ENST00000413833.1	1405
ENSG00000236834	LINC00421	long intergenic non-protein coding RNA 421	chr13	19348736	19349203	468	*	RD_H3K27_peak_37305	17	2.4716	3.49766	1.76256	Exon (ENST00000446672.2/ENST00000446672.2, exon 1 of 21)	13	19345049	19346749	1701	1	100287114	ENST00000413833.1	3687
ENSG00000132958	TPTE2	transmembrane phosphoinositide 3-phosphatase and tensin homolog 2	chr13	19516716	19517532	817	*	RD_H3K27_peak_37306	13	2.25505	2.87499	1.30934	Intron (ENST00000390680.2/93492, intron 1 of 17)	13	19422883	19505940	83058	2	93492	ENST00000400103.6	-10776
ENSG00000132950	ZMYM5	zinc finger MYM-type containing 5	chr13	19879917	19880180	264	*	RD_H3K27_peak_37307	15	2.36058	3.17488	1.52657	Distal Intergenic	13	19823482	19863649	40168	2	9205	ENST00000337963.9	-16268
ENSG00000121741	ZMYM2	zinc finger MYM-type containing 2	chr13	20092743	20092948	206	*	RD_H3K27_peak_37308	20	2.60631	3.94941	2.09758	Exon (ENST00000623873.1/ENST00000623873.1, exon 1 of 1)	13	20083010	20086011	3002	1	7750	ENST00000490422.1	9733
ENSG00000236076	LINC01072	long intergenic non-protein coding RNA 1072	chr13	20099194	20100761	1568	*	RD_H3K27_peak_37309	20	2.58525	3.89813	2.06869	Promoter (1-2kb)	13	20102701	20103230	530	1	104355137	ENST00000455848.1	-1940
ENSG00000236076	LINC01072	long intergenic non-protein coding RNA 1072	chr13	20101856	20103060	1205	*	RD_H3K27_peak_37310	17	2.47164	3.49586	1.76056	Promoter (<=1kb)	13	20102701	20103230	530	1	104355137	ENST00000455848.1	0
ENSG00000236076	LINC01072	long intergenic non-protein coding RNA 1072	chr13	20107008	20107965	958	*	RD_H3K27_peak_37311	14	2.335	3.09681	1.46831	Distal Intergenic	13	20102701	20103230	530	1	104355137	ENST00000455848.1	4307
ENSG00000236076	LINC01072	long intergenic non-protein coding RNA 1072	chr13	20129955	20130281	327	*	RD_H3K27_peak_37312	17	2.46564	3.47648	1.74577	Distal Intergenic	13	20102701	20103230	530	1	104355137	ENST00000455848.1	27254
ENSG00000121743	GJA3	gap junction protein alpha 3	chr13	20131183	20135050	3868	*	RD_H3K27_peak_37313	23	2.72227	4.29975	2.36301	Distal Intergenic	13	20138255	20161052	22798	2	2700	ENST00000241125.4	26002
ENSG00000121743	GJA3	gap junction protein alpha 3	chr13	20137793	20138469	677	*	RD_H3K27_peak_37314	18	2.53067	3.66895	1.8874	3' UTR	13	20138255	20161052	22798	2	2700	ENST00000241125.4	22583
ENSG00000121743	GJA3	gap junction protein alpha 3	chr13	20139498	20140756	1259	*	RD_H3K27_peak_37315	17	2.46425	3.49306	1.75932	3' UTR	13	20138255	20161052	22798	2	2700	ENST00000241125.4	20296
ENSG00000121743	GJA3	gap junction protein alpha 3	chr13	20143320	20143792	473	*	RD_H3K27_peak_37316	20	2.5832	3.85199	2.02774	Intron (ENST00000241125.4/2700, intron 1 of 1)	13	20138255	20161052	22798	2	2700	ENST00000241125.4	17260
ENSG00000121743	GJA3	gap junction protein alpha 3	chr13	20146209	20147668	1460	*	RD_H3K27_peak_37317	17	2.44207	3.45191	1.73137	Intron (ENST00000241125.4/2700, intron 1 of 1)	13	20138255	20161052	22798	2	2700	ENST00000241125.4	13384
ENSG00000121743	GJA3	gap junction protein alpha 3	chr13	20148654	20150503	1850	*	RD_H3K27_peak_37318	20	2.57974	3.85755	2.03176	Intron (ENST00000241125.4/2700, intron 1 of 1)	13	20138255	20161052	22798	2	2700	ENST00000241125.4	10549
ENSG00000121743	GJA3	gap junction protein alpha 3	chr13	20151935	20152195	261	*	RD_H3K27_peak_37319	16	2.40411	3.29069	1.60797	Intron (ENST00000241125.4/2700, intron 1 of 1)	13	20138255	20161052	22798	2	2700	ENST00000241125.4	8857
ENSG00000121743	GJA3	gap junction protein alpha 3	chr13	20153981	20154306	326	*	RD_H3K27_peak_37320	20	2.54481	3.85416	2.03188	Intron (ENST00000241125.4/2700, intron 1 of 1)	13	20138255	20161052	22798	2	2700	ENST00000241125.4	6746
ENSG00000121743	GJA3	gap junction protein alpha 3	chr13	20166576	20167077	502	*	RD_H3K27_peak_37321	16	2.4345	3.38092	1.67462	Distal Intergenic	13	20138255	20161052	22798	2	2700	ENST00000241125.4	-5524
ENSG00000165474	GJB2	gap junction protein beta 2	chr13	20184427	20185015	589	*	RD_H3K27_peak_37322	13	2.25505	2.87499	1.30934	Distal Intergenic	13	20187470	20192938	5469	2	2706	ENST00000382848.5	7923
ENSG00000165474	GJB2	gap junction protein beta 2	chr13	20190263	20191408	1146	*	RD_H3K27_peak_37323	15	2.36451	3.21333	1.55683	Promoter (1-2kb)	13	20187470	20192938	5469	2	2706	ENST00000382848.5	1530
ENSG00000165474	GJB2	gap junction protein beta 2	chr13	20193159	20195721	2563	*	RD_H3K27_peak_37324	21	2.63448	4.00496	2.14033	Promoter (<=1kb)	13	20187470	20192938	5469	2	2706	ENST00000382848.5	-221
ENSG00000121742	GJB6	gap junction protein beta 6	chr13	20214084	20215353	1270	*	RD_H3K27_peak_37325	14	2.31531	3.04218	1.42916	Distal Intergenic	13	20222058	20225683	3626	2	10804	ENST00000636852.1	10330
ENSG00000121742	GJB6	gap junction protein beta 6	chr13	20219793	20220816	1024	*	RD_H3K27_peak_37326	17	2.45375	3.4431	1.722	Distal Intergenic	13	20222058	20225683	3626	2	10804	ENST00000636852.1	4867
ENSG00000121742	GJB6	gap junction protein beta 6	chr13	20224870	20226033	1164	*	RD_H3K27_peak_37327	16	2.42947	3.38379	1.68092	Promoter (<=1kb)	13	20222058	20225683	3626	2	10804	ENST00000636852.1	0
ENSG00000121742	GJB6	gap junction protein beta 6	chr13	20231301	20231829	529	*	RD_H3K27_peak_37328	16	2.4354	3.39149	1.68458	Promoter (<=1kb)	13	20223157	20231409	8253	2	10804	ENST00000644236.1	0
ENSG00000121742	GJB6	gap junction protein beta 6	chr13	20234162	20234857	696	*	RD_H3K27_peak_37329	13	2.25505	2.87499	1.30934	Promoter (1-2kb)	13	20221971	20232365	10395	2	10804	ENST00000644283.1	-1797
ENSG00000121742	GJB6	gap junction protein beta 6	chr13	20238512	20238803	292	*	RD_H3K27_peak_37330	17	2.45913	3.45645	1.73115	Distal Intergenic	13	20221971	20232365	10395	2	10804	ENST00000644283.1	-6147
ENSG00000235438	LOC105370105	uncharacterized LOC105370105	chr13	21255173	21255618	446	*	RD_H3K27_peak_37331	20	2.58124	3.83662	2.01431	Distal Intergenic	13	21260015	21269085	9071	1	105370105	ENST00000606337.5	-4397
ENSG00000235438	LOC105370105	uncharacterized LOC105370105	chr13	21285347	21285659	313	*	RD_H3K27_peak_37332	17	2.46819	3.50358	1.77044	Promoter (1-2kb)	13	21287620	21292839	5220	1	105370105	ENST00000631002.1	-1961
ENSG00000102678	FGF9	fibroblast growth factor 9	chr13	21741943	21742958	1016	*	RD_H3K27_peak_37333	14	2.31662	3.04965	1.43683	Distal Intergenic	13	21681113	21701832	20720	1	2254	ENST00000478546.1	60830
ENSG00000102678	FGF9	fibroblast growth factor 9	chr13	21743845	21744950	1106	*	RD_H3K27_peak_37334	13	2.27608	2.93345	1.35128	Distal Intergenic	13	21681113	21701832	20720	1	2254	ENST00000478546.1	62732
ENSG00000102678	FGF9	fibroblast growth factor 9	chr13	21747015	21747840	826	*	RD_H3K27_peak_37335	14	2.30926	3.0254	1.41713	Distal Intergenic	13	21681113	21701832	20720	1	2254	ENST00000478546.1	65902
ENSG00000276476	LINC00540	long intergenic non-protein coding RNA 540	chr13	22135219	22135628	410	*	RD_H3K27_peak_37336	13	2.29072	2.97395	1.38026	Intron (ENST00000657205.1/100506622, intron 1 of 3)	13	22107599	22276524	168926	1	100506622	ENST00000659301.1	27620
ENSG00000276476	LINC00540	long intergenic non-protein coding RNA 540	chr13	22245178	22245897	720	*	RD_H3K27_peak_37337	13	2.2724	2.92312	1.34383	Intron (ENST00000657205.1/100506622, intron 2 of 3)	13	22267820	22274942	7123	1	100506622	ENST00000656522.1	-21923
ENSG00000102683	SGCG	sarcoglycan gamma	chr13	23172729	23173452	724	*	RD_H3K27_peak_37338	17	2.4784	3.51319	1.7725	Distal Intergenic	13	23180979	23325162	144184	1	6445	ENST00000218867.4	-7527
ENSG00000102683	SGCG	sarcoglycan gamma	chr13	23221600	23221867	268	*	RD_H3K27_peak_37339	21	2.62193	4.0228	2.15817	Intron (ENST00000218867.4/6445, intron 2 of 7)	13	23180979	23325162	144184	1	6445	ENST00000218867.4	40621
ENSG00000151835	SACS	sacsin molecular chaperone	chr13	23282798	23284690	1893	*	RD_H3K27_peak_37340	15	2.38708	3.25089	1.58179	Intron (ENST00000218867.4/6445, intron 5 of 7)	13	23353736	23354890	1155	2	26278	ENST00000476776.1	70200
ENSG00000261498	LINC00566	long intergenic non-protein coding RNA 566	chr13	24343574	24344408	835	*	RD_H3K27_peak_37341	14	2.33094	3.08748	1.46227	Distal Intergenic	13	24331450	24337121	5672	1	100861547	ENST00000561557.1	12124
ENSG00000261498	LINC00566	long intergenic non-protein coding RNA 566	chr13	24345869	24346466	598	*	RD_H3K27_peak_37342	14	2.32767	3.07646	1.45373	Distal Intergenic	13	24331450	24337121	5672	1	100861547	ENST00000561557.1	14419
NA	TPTE2P6	transmembrane phosphoinositide 3-phosphatase and tensin homolog 2 pseudogene 6	chr13	24405005	24405353	349	*	RD_H3K27_peak_37343	14	2.336	3.10064	1.47141	Promoter (2-3kb)	13	24408157	24597660	189504	1	374491	ENST00000445572.5	-2804
ENSG00000287376	LOC105370295	uncharacterized LOC105370295	chr13	24532070	24532772	703	*	RD_H3K27_peak_37344	20	2.59079	3.87909	2.04875	Intron (ENST00000445572.5/374491, intron 3 of 9)	13	24539139	24541720	2582	2	105370295	ENST00000657093.1	8948
ENSG00000287376	LOC105370295	uncharacterized LOC105370295	chr13	24541522	24543162	1641	*	RD_H3K27_peak_37345	18	2.51966	3.64699	1.87347	Promoter (<=1kb)	13	24539139	24541720	2582	2	105370295	ENST00000657093.1	0
NA	TPTE2P6	transmembrane phosphoinositide 3-phosphatase and tensin homolog 2 pseudogene 6	chr13	24558400	24559175	776	*	RD_H3K27_peak_37346	16	2.44082	3.41043	1.6989	Intron (ENST00000445572.5/374491, intron 3 of 9)	13	24566873	24597676	30804	1	374491	ENST00000453498.1	-7698
NA	TPTE2P6	transmembrane phosphoinositide 3-phosphatase and tensin homolog 2 pseudogene 6	chr13	24585071	24586303	1233	*	RD_H3K27_peak_37347	16	2.39843	3.33336	1.64463	Promoter (<=1kb)	13	24586004	24597676	11673	1	374491	ENST00000440905.5	0
NA	TPTE2P6	transmembrane phosphoinositide 3-phosphatase and tensin homolog 2 pseudogene 6	chr13	24590318	24590961	644	*	RD_H3K27_peak_37348	14	2.31117	3.0307	1.42094	Intron (ENST00000445572.5/374491, intron 7 of 9)	13	24587224	24597676	10453	1	374491	ENST00000450973.1	3094
ENSG00000075673	ATP12A	ATPase H+/K+ transporting non-gastric alpha2 subunit	chr13	24678437	24679110	674	*	RD_H3K27_peak_37349	13	2.25505	2.87499	1.30934	Promoter (1-2kb)	13	24680408	24712472	32065	1	479	ENST00000381946.5	-1298
ENSG00000132972	RNF17	ring finger protein 17	chr13	24751686	24752528	843	*	RD_H3K27_peak_37350	15	2.37922	3.22646	1.56351	Exon (ENST00000662637.1/56163, exon 3 of 4)	13	24747658	24755201	7544	1	56163	ENST00000662637.1	4028
ENSG00000132972	RNF17	ring finger protein 17	chr13	24779960	24781117	1158	*	RD_H3K27_peak_37351	13	2.25505	2.87499	1.30934	Intron (ENST00000255324.10/56163, intron 5 of 35)	13	24764201	24824377	60177	1	56163	ENST00000255325.6	15759
ENSG00000132972	RNF17	ring finger protein 17	chr13	24790252	24790904	653	*	RD_H3K27_peak_37352	15	2.39066	3.25645	1.58441	Intron (ENST00000255324.10/56163, intron 9 of 35)	13	24803734	24874261	70528	1	56163	ENST00000418120.5	-12830
ENSG00000132972	RNF17	ring finger protein 17	chr13	24793258	24794125	868	*	RD_H3K27_peak_37353	13	2.28739	2.96472	1.37365	Exon (ENST00000255324.10/56163, exon 10 of 36)	13	24803734	24874261	70528	1	56163	ENST00000418120.5	-9609
ENSG00000132972	RNF17	ring finger protein 17	chr13	24815157	24816033	877	*	RD_H3K27_peak_37354	15	2.35123	3.14185	1.50059	Intron (ENST00000255324.10/56163, intron 15 of 35)	13	24803734	24874261	70528	1	56163	ENST00000418120.5	11423
ENSG00000132972	RNF17	ring finger protein 17	chr13	24863228	24863940	713	*	RD_H3K27_peak_37355	15	2.38391	3.24535	1.57875	Intron (ENST00000255324.10/56163, intron 28 of 35)	13	24843879	24879921	36043	1	56163	ENST00000339524.3	19349
ENSG00000151849	CENPJ	centromere protein J	chr13	24866412	24866980	569	*	RD_H3K27_peak_37356	14	2.3297	3.08397	1.45974	Intron (ENST00000255324.10/56163, intron 30 of 35)	13	24885290	24886079	790	2	55835	ENST00000493190.1	19099
ENSG00000151849	CENPJ	centromere protein J	chr13	24869012	24869238	227	*	RD_H3K27_peak_37357	17	2.48189	3.52803	1.78473	Intron (ENST00000255324.10/56163, intron 31 of 35)	13	24885290	24886079	790	2	55835	ENST00000493190.1	16841
ENSG00000151849	CENPJ	centromere protein J	chr13	24926512	24927686	1175	*	RD_H3K27_peak_37358	17	2.47126	3.49563	1.76062	Intron (ENST00000690064.1/646405, intron 3 of 4)	13	24882284	24922889	40606	2	55835	ENST00000616936.4	-3623
NA	LOC107987187	uncharacterized LOC107987187	chr13	24929163	24929409	247	*	RD_H3K27_peak_37359	13	2.25505	2.87499	1.30934	Intron (ENST00000690064.1/646405, intron 3 of 4)	13	24933006	24936796	3791	1	107987187	ENST00000622505.1	-3597
NA	TPTE2P1	transmembrane phosphoinositide 3-phosphatase and tensin homolog 2 pseudogene 1	chr13	24987670	24988715	1046	*	RD_H3K27_peak_37360	18	2.52192	3.64951	1.87429	Exon (ENST00000428810.1/ENST00000428810.1, exon 1 of 1)	13	24924674	24968505	43832	2	646405	ENST00000692136.1	-19165
NA	TPTE2P1	transmembrane phosphoinositide 3-phosphatase and tensin homolog 2 pseudogene 1	chr13	24990072	24990329	258	*	RD_H3K27_peak_37361	28	2.93614	5.00082	2.89421	Distal Intergenic	13	24924674	24968505	43832	2	646405	ENST00000692136.1	-21567
NA	TPTE2P1	transmembrane phosphoinositide 3-phosphatase and tensin homolog 2 pseudogene 1	chr13	24991191	24991542	352	*	RD_H3K27_peak_37362	13	2.25505	2.87499	1.30934	Distal Intergenic	13	24924674	24968505	43832	2	646405	ENST00000692136.1	-22686
NA	TPTE2P1	transmembrane phosphoinositide 3-phosphatase and tensin homolog 2 pseudogene 1	chr13	24992818	24993085	268	*	RD_H3K27_peak_37363	15	2.36423	3.18263	1.5314	Distal Intergenic	13	24924674	24968505	43832	2	646405	ENST00000692136.1	-24313
NA	TPTE2P1	transmembrane phosphoinositide 3-phosphatase and tensin homolog 2 pseudogene 1	chr13	24999673	25000119	447	*	RD_H3K27_peak_37364	15	2.3618	3.17117	1.52161	Distal Intergenic	13	24924674	24968505	43832	2	646405	ENST00000692136.1	-31168
NA	TPTE2P1	transmembrane phosphoinositide 3-phosphatase and tensin homolog 2 pseudogene 1	chr13	25014597	25015511	915	*	RD_H3K27_peak_37365	17	2.44909	3.42947	1.71175	Distal Intergenic	13	24924674	24968505	43832	2	646405	ENST00000692136.1	-46092
NA	TPTE2P1	transmembrane phosphoinositide 3-phosphatase and tensin homolog 2 pseudogene 1	chr13	25017426	25017993	568	*	RD_H3K27_peak_37366	20	2.52553	3.82443	2.01273	Exon (ENST00000599825.2/ENST00000599825.2, exon 1 of 1)	13	24924674	24968505	43832	2	646405	ENST00000692136.1	-48921
NA	TPTE2P1	transmembrane phosphoinositide 3-phosphatase and tensin homolog 2 pseudogene 1	chr13	25019845	25020121	277	*	RD_H3K27_peak_37367	19	2.57384	3.79843	1.98332	Distal Intergenic	13	24924674	24968505	43832	2	646405	ENST00000692136.1	-51340
NA	TPTE2P1	transmembrane phosphoinositide 3-phosphatase and tensin homolog 2 pseudogene 1	chr13	25021199	25022479	1281	*	RD_H3K27_peak_37368	22	2.68252	4.15418	2.2516	Distal Intergenic	13	24924674	24968505	43832	2	646405	ENST00000692136.1	-52694
NA	TPTE2P1	transmembrane phosphoinositide 3-phosphatase and tensin homolog 2 pseudogene 1	chr13	25023532	25024804	1273	*	RD_H3K27_peak_37369	14	2.33315	3.09176	1.46471	Distal Intergenic	13	24924674	24968505	43832	2	646405	ENST00000692136.1	-55027
NA	TPTE2P1	transmembrane phosphoinositide 3-phosphatase and tensin homolog 2 pseudogene 1	chr13	25026613	25027489	877	*	RD_H3K27_peak_37370	16	2.43447	3.38163	1.67539	Distal Intergenic	13	24924674	24968505	43832	2	646405	ENST00000692136.1	-58108
NA	TPTE2P1	transmembrane phosphoinositide 3-phosphatase and tensin homolog 2 pseudogene 1	chr13	25029528	25029840	313	*	RD_H3K27_peak_37371	14	2.31761	3.04857	1.43374	Distal Intergenic	13	24924674	24968505	43832	2	646405	ENST00000692136.1	-61023
NA	TPTE2P1	transmembrane phosphoinositide 3-phosphatase and tensin homolog 2 pseudogene 1	chr13	25030790	25032181	1392	*	RD_H3K27_peak_37372	20	2.59084	3.89011	2.05713	Distal Intergenic	13	24924674	24968505	43832	2	646405	ENST00000692136.1	-62285
ENSG00000151846	PABPC3	poly(A) binding protein cytoplasmic 3	chr13	25034775	25035144	370	*	RD_H3K27_peak_37373	13	2.25505	2.87499	1.30934	Distal Intergenic	13	25096136	25099254	3119	1	5042	ENST00000281589.5	-60992
ENSG00000151846	PABPC3	poly(A) binding protein cytoplasmic 3	chr13	25036630	25036986	357	*	RD_H3K27_peak_37374	13	2.27788	2.93832	1.35472	Distal Intergenic	13	25096136	25099254	3119	1	5042	ENST00000281589.5	-59150
ENSG00000151846	PABPC3	poly(A) binding protein cytoplasmic 3	chr13	25039184	25039872	689	*	RD_H3K27_peak_37375	14	2.30517	3.01403	1.40899	Distal Intergenic	13	25096136	25099254	3119	1	5042	ENST00000281589.5	-56264
ENSG00000151846	PABPC3	poly(A) binding protein cytoplasmic 3	chr13	25040980	25044528	3549	*	RD_H3K27_peak_37376	22	2.62897	4.07969	2.21303	Distal Intergenic	13	25096136	25099254	3119	1	5042	ENST00000281589.5	-51608
ENSG00000151846	PABPC3	poly(A) binding protein cytoplasmic 3	chr13	25045801	25046930	1130	*	RD_H3K27_peak_37377	27	2.87062	4.78854	2.73297	Distal Intergenic	13	25096136	25099254	3119	1	5042	ENST00000281589.5	-49206
ENSG00000151846	PABPC3	poly(A) binding protein cytoplasmic 3	chr13	25052674	25053039	366	*	RD_H3K27_peak_37378	14	2.30798	3.02183	1.41457	Distal Intergenic	13	25096136	25099254	3119	1	5042	ENST00000281589.5	-43097
ENSG00000151846	PABPC3	poly(A) binding protein cytoplasmic 3	chr13	25055667	25061013	5347	*	RD_H3K27_peak_37379	19	2.56777	3.80931	1.99593	Distal Intergenic	13	25096136	25099254	3119	1	5042	ENST00000281589.5	-35123
ENSG00000151846	PABPC3	poly(A) binding protein cytoplasmic 3	chr13	25063077	25065187	2111	*	RD_H3K27_peak_37380	19	2.57875	3.81849	1.99883	Distal Intergenic	13	25096136	25099254	3119	1	5042	ENST00000281589.5	-30949
ENSG00000151846	PABPC3	poly(A) binding protein cytoplasmic 3	chr13	25069412	25070773	1362	*	RD_H3K27_peak_37381	14	2.31725	3.0611	1.4447	Distal Intergenic	13	25096136	25099254	3119	1	5042	ENST00000281589.5	-25363
ENSG00000151846	PABPC3	poly(A) binding protein cytoplasmic 3	chr13	25077555	25078036	482	*	RD_H3K27_peak_37382	13	2.29668	2.9905	1.39212	Distal Intergenic	13	25096136	25099254	3119	1	5042	ENST00000281589.5	-18100
ENSG00000151846	PABPC3	poly(A) binding protein cytoplasmic 3	chr13	25082206	25083207	1002	*	RD_H3K27_peak_37383	15	2.34694	3.2241	1.5653	Distal Intergenic	13	25096136	25099254	3119	1	5042	ENST00000281589.5	-12929
ENSG00000151846	PABPC3	poly(A) binding protein cytoplasmic 3	chr13	25088981	25090032	1052	*	RD_H3K27_peak_37384	15	2.38155	3.23269	1.56787	Distal Intergenic	13	25096136	25099254	3119	1	5042	ENST00000281589.5	-6104
ENSG00000151846	PABPC3	poly(A) binding protein cytoplasmic 3	chr13	25093011	25094643	1633	*	RD_H3K27_peak_37385	13	2.29333	2.98647	1.39197	Promoter (1-2kb)	13	25096136	25099254	3119	1	5042	ENST00000281589.5	-1493
ENSG00000151846	PABPC3	poly(A) binding protein cytoplasmic 3	chr13	25096200	25097654	1455	*	RD_H3K27_peak_37386	20	2.52292	3.89329	2.06783	Promoter (<=1kb)	13	25096140	25098229	2090	1	5042	ENST00000688886.1	60
ENSG00000151846	PABPC3	poly(A) binding protein cytoplasmic 3	chr13	25117928	25118155	228	*	RD_H3K27_peak_37387	14	2.30771	3.02512	1.41828	Distal Intergenic	13	25096140	25098229	2090	1	5042	ENST00000688886.1	21788
ENSG00000151846	PABPC3	poly(A) binding protein cytoplasmic 3	chr13	25120135	25120512	378	*	RD_H3K27_peak_37388	13	2.25505	2.87499	1.30934	Distal Intergenic	13	25096140	25098229	2090	1	5042	ENST00000688886.1	23995
ENSG00000151846	PABPC3	poly(A) binding protein cytoplasmic 3	chr13	25131973	25132433	461	*	RD_H3K27_peak_37389	15	2.33715	3.23846	1.5801	Distal Intergenic	13	25096140	25098229	2090	1	5042	ENST00000688886.1	35833
ENSG00000238169	LINC01053	long intergenic non-protein coding RNA 1053	chr13	25136730	25138759	2030	*	RD_H3K27_peak_37390	17	2.48492	3.53621	1.79046	Distal Intergenic	13	25168969	25190633	21665	1	102723318	ENST00000656176.1	-30210
ENSG00000238169	LINC01053	long intergenic non-protein coding RNA 1053	chr13	25142535	25142898	364	*	RD_H3K27_peak_37391	13	2.25821	2.88374	1.31561	Distal Intergenic	13	25168969	25190633	21665	1	102723318	ENST00000656176.1	-26071
ENSG00000238169	LINC01053	long intergenic non-protein coding RNA 1053	chr13	25143734	25144561	828	*	RD_H3K27_peak_37392	13	2.28303	2.95262	1.36497	Distal Intergenic	13	25168969	25190633	21665	1	102723318	ENST00000656176.1	-24408
ENSG00000238169	LINC01053	long intergenic non-protein coding RNA 1053	chr13	25149037	25149301	265	*	RD_H3K27_peak_37393	16	2.43141	3.3758	1.6721	Distal Intergenic	13	25168969	25190633	21665	1	102723318	ENST00000656176.1	-19668
ENSG00000238169	LINC01053	long intergenic non-protein coding RNA 1053	chr13	25150557	25150871	315	*	RD_H3K27_peak_37394	18	2.50686	3.61818	1.85464	Distal Intergenic	13	25168969	25190633	21665	1	102723318	ENST00000656176.1	-18098
ENSG00000238169	LINC01053	long intergenic non-protein coding RNA 1053	chr13	25164355	25165447	1093	*	RD_H3K27_peak_37395	30	2.96231	5.13259	3.00172	3' UTR	13	25168969	25190633	21665	1	102723318	ENST00000656176.1	-3522
ENSG00000238169	LINC01053	long intergenic non-protein coding RNA 1053	chr13	25169430	25169790	361	*	RD_H3K27_peak_37396	27	2.86785	4.77537	2.72303	Promoter (<=1kb)	13	25168969	25190633	21665	1	102723318	ENST00000656176.1	461
ENSG00000165566	AMER2	APC membrane recruitment protein 2	chr13	25171243	25172090	848	*	RD_H3K27_peak_37397	23	2.65055	4.25554	2.33395	Promoter (<=1kb)	13	25161679	25172288	10610	2	219287	ENST00000515384.2	198
ENSG00000165566	AMER2	APC membrane recruitment protein 2	chr13	25173789	25175254	1466	*	RD_H3K27_peak_37398	17	2.43207	3.48255	1.75354	Promoter (1-2kb)	13	25161684	25172288	10605	2	219287	ENST00000357816.2	-1501
ENSG00000234056	LINC00463	long intergenic non-protein coding RNA 463	chr13	25176149	25178303	2155	*	RD_H3K27_peak_37399	21	2.6235	3.98001	2.12368	Promoter (1-2kb)	13	25172832	25179952	7121	2	101928922	ENST00000691184.1	1649
ENSG00000238169	LINC01053	long intergenic non-protein coding RNA 1053	chr13	25180981	25181493	513	*	RD_H3K27_peak_37400	13	2.26316	2.89748	1.32546	Promoter (<=1kb)	13	25181399	25190643	9245	1	102723318	ENST00000457628.2	0
ENSG00000238169	LINC01053	long intergenic non-protein coding RNA 1053	chr13	25185750	25186422	673	*	RD_H3K27_peak_37401	20	2.61437	3.92823	2.08081	Intron (ENST00000656176.1/102723318, intron 1 of 2)	13	25181399	25190643	9245	1	102723318	ENST00000457628.2	4351
ENSG00000238169	LINC01053	long intergenic non-protein coding RNA 1053	chr13	25189068	25191090	2023	*	RD_H3K27_peak_37402	18	2.49868	3.57883	1.82209	Exon (ENST00000656176.1/102723318, exon 3 of 3)	13	25181399	25190643	9245	1	102723318	ENST00000457628.2	7669
ENSG00000238169	LINC01053	long intergenic non-protein coding RNA 1053	chr13	25192103	25192350	248	*	RD_H3K27_peak_37403	20	2.59472	3.86114	2.0291	Distal Intergenic	13	25181399	25190643	9245	1	102723318	ENST00000457628.2	10704
ENSG00000238169	LINC01053	long intergenic non-protein coding RNA 1053	chr13	25194552	25195043	492	*	RD_H3K27_peak_37404	26	2.86138	4.72236	2.67706	Intron (ENST00000435725.2/ENST00000435725.2, intron 1 of 1)	13	25181399	25190643	9245	1	102723318	ENST00000457628.2	13153
ENSG00000238169	LINC01053	long intergenic non-protein coding RNA 1053	chr13	25199334	25200028	695	*	RD_H3K27_peak_37405	25	2.79983	4.6053	2.59213	Intron (ENST00000435725.2/ENST00000435725.2, intron 1 of 1)	13	25181399	25190643	9245	1	102723318	ENST00000457628.2	17935
ENSG00000238169	LINC01053	long intergenic non-protein coding RNA 1053	chr13	25204295	25205099	805	*	RD_H3K27_peak_37406	14	2.34264	3.11802	1.48352	Intron (ENST00000435725.2/ENST00000435725.2, intron 1 of 1)	13	25181399	25190643	9245	1	102723318	ENST00000457628.2	22896
ENSG00000238169	LINC01053	long intergenic non-protein coding RNA 1053	chr13	25206131	25206360	230	*	RD_H3K27_peak_37407	18	2.5176	3.64917	1.87717	Exon (ENST00000431134.2/ENST00000431134.2, exon 1 of 1)	13	25181399	25190643	9245	1	102723318	ENST00000457628.2	24732
ENSG00000139505	MTMR6	myotubularin related protein 6	chr13	25223087	25223781	695	*	RD_H3K27_peak_37408	14	2.30565	3.01537	1.40995	Distal Intergenic	13	25258621	25261808	3188	2	9107	ENST00000482345.1	38027
ENSG00000139505	MTMR6	myotubularin related protein 6	chr13	25227781	25229017	1237	*	RD_H3K27_peak_37409	27	2.86632	4.81407	2.75981	Distal Intergenic	13	25258621	25261808	3188	2	9107	ENST00000482345.1	32791
ENSG00000139505	MTMR6	myotubularin related protein 6	chr13	25230634	25231213	580	*	RD_H3K27_peak_37410	14	2.31824	3.05476	1.43965	Distal Intergenic	13	25258621	25261808	3188	2	9107	ENST00000482345.1	30595
ENSG00000139496	NUP58	nucleoporin 58	chr13	25294750	25295607	858	*	RD_H3K27_peak_37411	16	2.4044	3.34455	1.65277	Distal Intergenic	13	25301556	25307949	6394	1	9818	ENST00000481980.1	-5949
ENSG00000132932	ATP8A2	ATPase phospholipid transporting 8A2	chr13	25366464	25370394	3931	*	RD_H3K27_peak_37412	20	2.59388	3.87049	2.03825	Promoter (1-2kb)	13	25371974	26025851	653878	1	51761	ENST00000381655.7	-1580
ENSG00000132932	ATP8A2	ATPase phospholipid transporting 8A2	chr13	25373478	25375060	1583	*	RD_H3K27_peak_37413	17	2.47674	3.51048	1.7713	Promoter (1-2kb)	13	25372213	26025111	652899	1	51761	ENST00000682472.1	1265
ENSG00000132932	ATP8A2	ATPase phospholipid transporting 8A2	chr13	25379745	25380280	536	*	RD_H3K27_peak_37414	17	2.4484	3.43364	1.71658	Intron (ENST00000381655.7/51761, intron 1 of 36)	13	25372213	26025111	652899	1	51761	ENST00000682472.1	7532
ENSG00000132932	ATP8A2	ATPase phospholipid transporting 8A2	chr13	25384397	25384976	580	*	RD_H3K27_peak_37415	13	2.25505	2.87499	1.30934	Intron (ENST00000381655.7/51761, intron 1 of 36)	13	25372213	26025111	652899	1	51761	ENST00000682472.1	12184
ENSG00000132932	ATP8A2	ATPase phospholipid transporting 8A2	chr13	25397824	25398551	728	*	RD_H3K27_peak_37416	14	2.33252	3.08994	1.46339	Intron (ENST00000381655.7/51761, intron 1 of 36)	13	25372213	26025111	652899	1	51761	ENST00000682472.1	25611
ENSG00000132932	ATP8A2	ATPase phospholipid transporting 8A2	chr13	25400809	25402669	1861	*	RD_H3K27_peak_37417	14	2.34588	3.13086	1.49401	Intron (ENST00000381655.7/51761, intron 1 of 36)	13	25372213	26025111	652899	1	51761	ENST00000682472.1	28596
ENSG00000132932	ATP8A2	ATPase phospholipid transporting 8A2	chr13	25418183	25419925	1743	*	RD_H3K27_peak_37418	17	2.47108	3.4962	1.7613	Intron (ENST00000381655.7/51761, intron 1 of 36)	13	25372213	26025111	652899	1	51761	ENST00000682472.1	45970
ENSG00000132932	ATP8A2	ATPase phospholipid transporting 8A2	chr13	25439107	25440780	1674	*	RD_H3K27_peak_37419	21	2.61716	3.97077	2.11865	Intron (ENST00000381655.7/51761, intron 1 of 36)	13	25468813	25551451	82639	1	51761	ENST00000682580.1	-28033
ENSG00000132932	ATP8A2	ATPase phospholipid transporting 8A2	chr13	25441911	25442538	628	*	RD_H3K27_peak_37420	14	2.31673	3.04612	1.43198	Intron (ENST00000381655.7/51761, intron 1 of 36)	13	25468813	25551451	82639	1	51761	ENST00000682580.1	-26275
ENSG00000132932	ATP8A2	ATPase phospholipid transporting 8A2	chr13	25463890	25465155	1266	*	RD_H3K27_peak_37421	13	2.25725	2.88108	1.3137	Intron (ENST00000381655.7/51761, intron 1 of 36)	13	25468813	25551451	82639	1	51761	ENST00000682580.1	-3658
ENSG00000132932	ATP8A2	ATPase phospholipid transporting 8A2	chr13	25485374	25486782	1409	*	RD_H3K27_peak_37422	13	2.25505	2.87499	1.30934	Promoter (2-3kb)	13	25489527	26025111	535585	1	51761	ENST00000683945.1	-2745
ENSG00000132932	ATP8A2	ATPase phospholipid transporting 8A2	chr13	25495801	25496713	913	*	RD_H3K27_peak_37423	17	2.45855	3.46322	1.73784	Promoter (2-3kb)	13	25492948	25963377	470430	1	51761	ENST00000683845.1	2853
ENSG00000132932	ATP8A2	ATPase phospholipid transporting 8A2	chr13	25499899	25500231	333	*	RD_H3K27_peak_37424	16	2.41645	3.33392	1.64174	Intron (ENST00000381655.7/51761, intron 2 of 36)	13	25492948	25963377	470430	1	51761	ENST00000683845.1	6951
ENSG00000132932	ATP8A2	ATPase phospholipid transporting 8A2	chr13	25501732	25502806	1075	*	RD_H3K27_peak_37425	16	2.43538	3.3867	1.67979	Intron (ENST00000381655.7/51761, intron 2 of 36)	13	25492948	25963377	470430	1	51761	ENST00000683845.1	8784
ENSG00000132932	ATP8A2	ATPase phospholipid transporting 8A2	chr13	25515023	25515481	459	*	RD_H3K27_peak_37426	13	2.25505	2.87499	1.30934	Intron (ENST00000381655.7/51761, intron 2 of 36)	13	25492948	25963377	470430	1	51761	ENST00000683845.1	22075
ENSG00000132932	ATP8A2	ATPase phospholipid transporting 8A2	chr13	25522808	25523025	218	*	RD_H3K27_peak_37427	15	2.37896	3.22239	1.55953	Intron (ENST00000381655.7/51761, intron 2 of 36)	13	25543254	25582890	39637	1	51761	ENST00000683455.1	-20229
ENSG00000132932	ATP8A2	ATPase phospholipid transporting 8A2	chr13	25526680	25527998	1319	*	RD_H3K27_peak_37428	15	2.35953	3.16923	1.52167	Intron (ENST00000381655.7/51761, intron 2 of 36)	13	25543254	25582890	39637	1	51761	ENST00000683455.1	-15256
ENSG00000132932	ATP8A2	ATPase phospholipid transporting 8A2	chr13	25539375	25540743	1369	*	RD_H3K27_peak_37429	16	2.40274	3.29456	1.61324	Promoter (2-3kb)	13	25543254	25582890	39637	1	51761	ENST00000683455.1	-2511
ENSG00000132932	ATP8A2	ATPase phospholipid transporting 8A2	chr13	25541679	25542009	331	*	RD_H3K27_peak_37430	14	2.31715	3.04728	1.43282	Promoter (1-2kb)	13	25543254	25582890	39637	1	51761	ENST00000683455.1	-1245
ENSG00000132932	ATP8A2	ATPase phospholipid transporting 8A2	chr13	25550649	25551312	664	*	RD_H3K27_peak_37431	15	2.35242	3.14514	1.50295	Intron (ENST00000381655.7/51761, intron 10 of 36)	13	25543341	25591259	47919	1	51761	ENST00000684551.1	7308
NA	LINC00415	long intergenic non-protein coding RNA 415	chr13	26076333	26077146	814	*	RD_H3K27_peak_37432	13	2.26932	2.91458	1.33771	Distal Intergenic	13	26052276	26053385	1110	2	107984009	ENST00000439079.1	-22948
ENSG00000127870	RNF6	ring finger protein 6	chr13	26105945	26106539	595	*	RD_H3K27_peak_37433	17	2.47992	3.53105	1.78883	Intron (ENST00000426792.2/6049, intron 16 of 16)	13	26094724	26154175	59452	2	6049	ENST00000426792.2	47636
ENSG00000127870	RNF6	ring finger protein 6	chr13	26117825	26118331	507	*	RD_H3K27_peak_37434	13	2.25505	2.87499	1.30934	Exon (ENST00000425846.1/ENST00000425846.1, exon 2 of 3)	13	26094724	26154175	59452	2	6049	ENST00000426792.2	35844
ENSG00000127870	RNF6	ring finger protein 6	chr13	26133457	26134283	827	*	RD_H3K27_peak_37435	13	2.27279	2.92421	1.34462	Intron (ENST00000426792.2/6049, intron 6 of 16)	13	26094724	26154175	59452	2	6049	ENST00000426792.2	19892
ENSG00000127870	RNF6	ring finger protein 6	chr13	26157514	26158289	776	*	RD_H3K27_peak_37436	15	2.39399	3.26542	1.59081	Intron (ENST00000468480.5/6049, intron 5 of 5)	13	26094724	26154175	59452	2	6049	ENST00000426792.2	-3339
ENSG00000127870	RNF6	ring finger protein 6	chr13	26160507	26160892	386	*	RD_H3K27_peak_37437	13	2.25505	2.87499	1.30934	Intron (ENST00000468480.5/6049, intron 5 of 5)	13	26094724	26154175	59452	2	6049	ENST00000426792.2	-6332
ENSG00000127870	RNF6	ring finger protein 6	chr13	26161782	26162496	715	*	RD_H3K27_peak_37438	17	2.45994	3.45609	1.72996	Intron (ENST00000468480.5/6049, intron 5 of 5)	13	26094724	26154175	59452	2	6049	ENST00000426792.2	-7607
ENSG00000127870	RNF6	ring finger protein 6	chr13	26177403	26178353	951	*	RD_H3K27_peak_37439	15	2.36788	3.19238	1.53826	Intron (ENST00000468480.5/6049, intron 5 of 5)	13	26094724	26154175	59452	2	6049	ENST00000426792.2	-23228
ENSG00000127870	RNF6	ring finger protein 6	chr13	26231655	26232004	350	*	RD_H3K27_peak_37440	18	2.49586	3.56702	1.81284	Distal Intergenic	13	26212775	26222314	9540	2	6049	ENST00000381588.9	-9341
ENSG00000127870	RNF6	ring finger protein 6	chr13	26235942	26236873	932	*	RD_H3K27_peak_37441	17	2.44829	3.43035	1.71343	Exon (ENST00000431978.1/ENST00000431978.1, exon 3 of 3)	13	26212775	26222314	9540	2	6049	ENST00000381588.9	-13628
ENSG00000132964	CDK8	cyclin dependent kinase 8	chr13	26247165	26248376	1212	*	RD_H3K27_peak_37442	15	2.38831	3.25632	1.58627	Distal Intergenic	13	26254104	26405238	151135	1	1024	ENST00000536792.5	-5728
ENSG00000132964	CDK8	cyclin dependent kinase 8	chr13	26249932	26250561	630	*	RD_H3K27_peak_37443	27	2.87014	4.76714	2.71385	Distal Intergenic	13	26254104	26405238	151135	1	1024	ENST00000536792.5	-3543
ENSG00000132964	CDK8	cyclin dependent kinase 8	chr13	26251447	26251692	246	*	RD_H3K27_peak_37444	22	2.67843	4.13982	2.2407	Promoter (2-3kb)	13	26254104	26405238	151135	1	1024	ENST00000536792.5	-2412
ENSG00000132964	CDK8	cyclin dependent kinase 8	chr13	26430270	26430899	630	*	RD_H3K27_peak_37445	21	2.63139	3.99663	2.13438	Distal Intergenic	13	26400073	26405238	5166	1	1024	ENST00000480323.1	30197
ENSG00000132970	WASF3	WASP family member 3	chr13	26525947	26526256	310	*	RD_H3K27_peak_37446	14	2.33475	3.09613	1.46782	Distal Intergenic	13	26557683	26688948	131266	1	10810	ENST00000335327.6	-31427
ENSG00000132970	WASF3	WASP family member 3	chr13	26527515	26528753	1239	*	RD_H3K27_peak_37447	20	2.61416	3.94428	2.09399	Distal Intergenic	13	26557683	26688948	131266	1	10810	ENST00000335327.6	-28930
ENSG00000132970	WASF3	WASP family member 3	chr13	26532001	26532604	604	*	RD_H3K27_peak_37448	19	2.57559	3.81723	1.99938	Distal Intergenic	13	26557683	26688948	131266	1	10810	ENST00000335327.6	-25079
ENSG00000132970	WASF3	WASP family member 3	chr13	26543575	26545020	1446	*	RD_H3K27_peak_37449	16	2.41713	3.33439	1.64171	Distal Intergenic	13	26557683	26688948	131266	1	10810	ENST00000335327.6	-12663
ENSG00000132975	GPR12	G protein-coupled receptor 12	chr13	26736777	26737248	472	*	RD_H3K27_peak_37450	22	2.68674	4.15687	2.25145	Distal Intergenic	13	26755200	26760786	5587	2	2835	ENST00000405846.5	23538
ENSG00000132975	GPR12	G protein-coupled receptor 12	chr13	26750113	26751007	895	*	RD_H3K27_peak_37451	13	2.27983	2.94375	1.35861	Distal Intergenic	13	26755200	26760786	5587	2	2835	ENST00000405846.5	9779
ENSG00000132975	GPR12	G protein-coupled receptor 12	chr13	26756515	26757762	1248	*	RD_H3K27_peak_37452	21	2.62714	3.97885	2.12019	3' UTR	13	26755200	26760786	5587	2	2835	ENST00000405846.5	3024
ENSG00000132975	GPR12	G protein-coupled receptor 12	chr13	26758708	26760108	1401	*	RD_H3K27_peak_37453	19	2.54158	3.7285	1.93681	Promoter (<=1kb)	13	26755200	26760786	5587	2	2835	ENST00000405846.5	678
ENSG00000132975	GPR12	G protein-coupled receptor 12	chr13	26763838	26764409	572	*	RD_H3K27_peak_37454	14	2.34735	3.13413	1.49609	Distal Intergenic	13	26755200	26760786	5587	2	2835	ENST00000405846.5	-3052
ENSG00000132975	GPR12	G protein-coupled receptor 12	chr13	26765917	26766942	1026	*	RD_H3K27_peak_37455	19	2.56655	3.79262	1.98204	Distal Intergenic	13	26755200	26760786	5587	2	2835	ENST00000405846.5	-5131
ENSG00000132975	GPR12	G protein-coupled receptor 12	chr13	26768307	26768940	634	*	RD_H3K27_peak_37456	13	2.26306	2.8972	1.32526	Distal Intergenic	13	26755200	26760786	5587	2	2835	ENST00000405846.5	-7521
ENSG00000132975	GPR12	G protein-coupled receptor 12	chr13	26803249	26803584	336	*	RD_H3K27_peak_37457	13	2.25505	2.87499	1.30934	Distal Intergenic	13	26755200	26760786	5587	2	2835	ENST00000405846.5	-42463
ENSG00000132975	GPR12	G protein-coupled receptor 12	chr13	26836548	26837294	747	*	RD_H3K27_peak_37458	18	2.51489	3.62732	1.85785	Distal Intergenic	13	26755200	26760786	5587	2	2835	ENST00000405846.5	-75762
ENSG00000132975	GPR12	G protein-coupled receptor 12	chr13	26853995	26854204	210	*	RD_H3K27_peak_37459	22	2.66949	4.10967	2.21777	Distal Intergenic	13	26755200	26760786	5587	2	2835	ENST00000405846.5	-93209
ENSG00000132975	GPR12	G protein-coupled receptor 12	chr13	26921781	26922570	790	*	RD_H3K27_peak_37460	19	2.55219	3.75014	1.95155	Distal Intergenic	13	26755200	26760786	5587	2	2835	ENST00000405846.5	-160995
ENSG00000132975	GPR12	G protein-coupled receptor 12	chr13	26923909	26924233	325	*	RD_H3K27_peak_37461	15	2.35582	3.15664	1.51188	Distal Intergenic	13	26755200	26760786	5587	2	2835	ENST00000405846.5	-163123
ENSG00000152484	USP12	ubiquitin specific peptidase 12	chr13	26953832	26954700	869	*	RD_H3K27_peak_37462	14	2.3156	3.04299	1.42974	Distal Intergenic	13	27089438	27095706	6269	2	219333	ENST00000612674.1	141006
ENSG00000152484	USP12	ubiquitin specific peptidase 12	chr13	26994530	26994998	469	*	RD_H3K27_peak_37463	14	2.32485	3.06865	1.44813	Distal Intergenic	13	27089438	27095706	6269	2	219333	ENST00000612674.1	100708
NA	LINC02340	long intergenic non-protein coding RNA 2340	chr13	27201252	27201784	533	*	RD_H3K27_peak_37464	16	2.41555	3.3274	1.63595	Intron (ENST00000610335.4/105370125, intron 2 of 4)	13	27178263	27208001	29739	2	105370125	ENST00000610335.4	6217
NA	LINC02340	long intergenic non-protein coding RNA 2340	chr13	27203415	27203876	462	*	RD_H3K27_peak_37465	13	2.25505	2.87499	1.30934	Intron (ENST00000610335.4/105370125, intron 2 of 4)	13	27178263	27208001	29739	2	105370125	ENST00000610335.4	4125
ENSG00000122035	RASL11A	RAS like family 11 member A	chr13	27293109	27294628	1520	*	RD_H3K27_peak_37466	15	2.37526	3.22022	1.5594	Distal Intergenic	13	27271586	27273400	1815	1	387496	ENST00000480803.1	21523
ENSG00000122035	RASL11A	RAS like family 11 member A	chr13	27296033	27298016	1984	*	RD_H3K27_peak_37467	19	2.54914	3.74858	1.951	Distal Intergenic	13	27271586	27273400	1815	1	387496	ENST00000480803.1	24447
ENSG00000122035	RASL11A	RAS like family 11 member A	chr13	27298953	27299229	277	*	RD_H3K27_peak_37468	17	2.46279	3.46779	1.73943	Distal Intergenic	13	27271586	27273400	1815	1	387496	ENST00000480803.1	27367
ENSG00000122035	RASL11A	RAS like family 11 member A	chr13	27324019	27325209	1191	*	RD_H3K27_peak_37469	16	2.40939	3.31114	1.62448	Distal Intergenic	13	27271586	27273400	1815	1	387496	ENST00000480803.1	52433
ENSG00000122035	RASL11A	RAS like family 11 member A	chr13	27340300	27342991	2692	*	RD_H3K27_peak_37470	18	2.48341	3.54562	1.80043	Distal Intergenic	13	27271586	27273400	1815	1	387496	ENST00000480803.1	68714
ENSG00000122035	RASL11A	RAS like family 11 member A	chr13	27344181	27345874	1694	*	RD_H3K27_peak_37471	17	2.44489	3.41963	1.70531	Distal Intergenic	13	27271586	27273400	1815	1	387496	ENST00000480803.1	72595
ENSG00000122034	GTF3A	general transcription factor IIIA	chr13	27364849	27366008	1160	*	RD_H3K27_peak_37472	18	2.53366	3.68339	1.89905	Distal Intergenic	13	27424619	27435823	11205	1	2971	ENST00000381140.10	-58611
ENSG00000122034	GTF3A	general transcription factor IIIA	chr13	27369136	27371111	1976	*	RD_H3K27_peak_37473	14	2.30958	3.03953	1.42878	Distal Intergenic	13	27424619	27435823	11205	1	2971	ENST00000381140.10	-53508
ENSG00000122034	GTF3A	general transcription factor IIIA	chr13	27386559	27387163	605	*	RD_H3K27_peak_37474	14	2.31117	3.0307	1.42094	Distal Intergenic	13	27424619	27435823	11205	1	2971	ENST00000381140.10	-37456
ENSG00000122034	GTF3A	general transcription factor IIIA	chr13	27394695	27395327	633	*	RD_H3K27_peak_37475	24	2.72709	4.35051	2.40783	Distal Intergenic	13	27424619	27435823	11205	1	2971	ENST00000381140.10	-29292
ENSG00000122034	GTF3A	general transcription factor IIIA	chr13	27409155	27409554	400	*	RD_H3K27_peak_37476	14	2.34293	3.12584	1.49147	Distal Intergenic	13	27424619	27435823	11205	1	2971	ENST00000381140.10	-15065
ENSG00000122034	GTF3A	general transcription factor IIIA	chr13	27416144	27416423	280	*	RD_H3K27_peak_37477	13	2.25505	2.87499	1.30934	Distal Intergenic	13	27424619	27435823	11205	1	2971	ENST00000381140.10	-8196
ENSG00000122033	MTIF3	mitochondrial translational initiation factor 3	chr13	27466720	27467399	680	*	RD_H3K27_peak_37478	13	2.26601	2.90539	1.33112	Distal Intergenic	13	27437150	27450591	13442	2	219402	ENST00000485650.5	-16129
ENSG00000122033	MTIF3	mitochondrial translational initiation factor 3	chr13	27470550	27471529	980	*	RD_H3K27_peak_37479	17	2.43719	3.44384	1.72493	Distal Intergenic	13	27437150	27450591	13442	2	219402	ENST00000485650.5	-19959
ENSG00000122033	MTIF3	mitochondrial translational initiation factor 3	chr13	27494977	27495299	323	*	RD_H3K27_peak_37480	19	2.56536	3.77216	1.9636	Distal Intergenic	13	27437150	27450591	13442	2	219402	ENST00000485650.5	-44386
ENSG00000122033	MTIF3	mitochondrial translational initiation factor 3	chr13	27525020	27525296	277	*	RD_H3K27_peak_37481	19	2.56182	3.76084	1.95503	Distal Intergenic	13	27437150	27450591	13442	2	219402	ENST00000485650.5	-74429
NA	LOC105370128	uncharacterized LOC105370128	chr13	27718752	27719416	665	*	RD_H3K27_peak_37482	14	2.3007	3.00165	1.40011	Intron (ENST00000636817.1/105370129, intron 2 of 3)	13	27667395	27680581	13187	2	105370128	ENST00000611364.2	-38171
NA	LOC105370128	uncharacterized LOC105370128	chr13	27720293	27721039	747	*	RD_H3K27_peak_37483	13	2.27217	2.92249	1.34338	Intron (ENST00000636817.1/105370129, intron 2 of 3)	13	27667395	27680581	13187	2	105370128	ENST00000611364.2	-39712
NA	LOC105370128	uncharacterized LOC105370128	chr13	27725116	27726037	922	*	RD_H3K27_peak_37484	13	2.29689	2.99165	1.39313	Intron (ENST00000636817.1/105370129, intron 2 of 3)	13	27667395	27680581	13187	2	105370128	ENST00000611364.2	-44535
ENSG00000169840	GSX1	GS homeobox 1	chr13	27752389	27753304	916	*	RD_H3K27_peak_37485	16	2.42852	3.36873	1.6671	Distal Intergenic	13	27792483	27794768	2286	1	219409	ENST00000302945.3	-39179
ENSG00000169840	GSX1	GS homeobox 1	chr13	27768929	27769144	216	*	RD_H3K27_peak_37486	14	2.32581	3.08221	1.46117	Distal Intergenic	13	27792483	27794768	2286	1	219409	ENST00000302945.3	-23339
ENSG00000169840	GSX1	GS homeobox 1	chr13	27770532	27771184	653	*	RD_H3K27_peak_37487	15	2.36302	3.1792	1.52887	Distal Intergenic	13	27792483	27794768	2286	1	219409	ENST00000302945.3	-21299
ENSG00000169840	GSX1	GS homeobox 1	chr13	27772679	27773175	497	*	RD_H3K27_peak_37488	16	2.4151	3.34304	1.65212	Distal Intergenic	13	27792483	27794768	2286	1	219409	ENST00000302945.3	-19308
ENSG00000169840	GSX1	GS homeobox 1	chr13	27782462	27783315	854	*	RD_H3K27_peak_37489	13	2.2756	2.93199	1.35019	Distal Intergenic	13	27792483	27794768	2286	1	219409	ENST00000302945.3	-9168
ENSG00000169840	GSX1	GS homeobox 1	chr13	27793942	27794171	230	*	RD_H3K27_peak_37490	14	2.34478	3.12394	1.48776	Promoter (1-2kb)	13	27792483	27794768	2286	1	219409	ENST00000302945.3	1459
ENSG00000169840	GSX1	GS homeobox 1	chr13	27796803	27797502	700	*	RD_H3K27_peak_37491	13	2.25505	2.87499	1.30934	Distal Intergenic	13	27792483	27794768	2286	1	219409	ENST00000302945.3	4320
ENSG00000169840	GSX1	GS homeobox 1	chr13	27806810	27807025	216	*	RD_H3K27_peak_37492	17	2.44654	3.42768	1.71206	Distal Intergenic	13	27792483	27794768	2286	1	219409	ENST00000302945.3	14327
ENSG00000169840	GSX1	GS homeobox 1	chr13	27809904	27811360	1457	*	RD_H3K27_peak_37493	15	2.37586	3.21194	1.55141	Distal Intergenic	13	27792483	27794768	2286	1	219409	ENST00000302945.3	17421
ENSG00000169840	GSX1	GS homeobox 1	chr13	27812643	27813534	892	*	RD_H3K27_peak_37494	15	2.37995	3.23015	1.56676	Distal Intergenic	13	27792483	27794768	2286	1	219409	ENST00000302945.3	20160
ENSG00000169840	GSX1	GS homeobox 1	chr13	27817225	27817534	310	*	RD_H3K27_peak_37495	19	2.55649	3.78807	1.98063	Distal Intergenic	13	27792483	27794768	2286	1	219409	ENST00000302945.3	24742
ENSG00000169840	GSX1	GS homeobox 1	chr13	27822538	27823638	1101	*	RD_H3K27_peak_37496	20	2.5829	3.83884	2.01508	Exon (ENST00000499662.3/100861550, exon 4 of 5)	13	27792483	27794768	2286	1	219409	ENST00000302945.3	30055
ENSG00000169840	GSX1	GS homeobox 1	chr13	27832421	27832755	335	*	RD_H3K27_peak_37497	13	2.25505	2.87499	1.30934	Intron (ENST00000499662.3/100861550, intron 3 of 4)	13	27792483	27794768	2286	1	219409	ENST00000302945.3	39938
ENSG00000169840	GSX1	GS homeobox 1	chr13	27851551	27852345	795	*	RD_H3K27_peak_37498	14	2.30833	3.02282	1.41528	Intron (ENST00000499662.3/100861550, intron 1 of 4)	13	27792483	27794768	2286	1	219409	ENST00000302945.3	59068
ENSG00000169840	GSX1	GS homeobox 1	chr13	27854330	27854883	554	*	RD_H3K27_peak_37499	14	2.31182	3.03394	1.42373	Intron (ENST00000499662.3/100861550, intron 1 of 4)	13	27792483	27794768	2286	1	219409	ENST00000302945.3	61847
NA	PLUT	PDX1 associated lncRNA, upregulator of transcription	chr13	27857488	27858544	1057	*	RD_H3K27_peak_37500	13	2.27616	2.93356	1.35131	Intron (ENST00000499662.3/100861550, intron 1 of 4)	13	27819376	27917298	97923	2	100861550	ENST00000499662.3	58754
NA	PLUT	PDX1 associated lncRNA, upregulator of transcription	chr13	27862283	27862732	450	*	RD_H3K27_peak_37501	14	2.33553	3.09827	1.46936	Intron (ENST00000499662.3/100861550, intron 1 of 4)	13	27819376	27917298	97923	2	100861550	ENST00000499662.3	54566
NA	PLUT	PDX1 associated lncRNA, upregulator of transcription	chr13	27880115	27880723	609	*	RD_H3K27_peak_37502	14	2.31638	3.04515	1.43129	Intron (ENST00000499662.3/100861550, intron 1 of 4)	13	27819376	27917298	97923	2	100861550	ENST00000499662.3	36575
NA	PLUT	PDX1 associated lncRNA, upregulator of transcription	chr13	27899695	27899946	252	*	RD_H3K27_peak_37503	14	2.34901	3.13569	1.49618	Intron (ENST00000499662.3/100861550, intron 1 of 4)	13	27819376	27917298	97923	2	100861550	ENST00000499662.3	17352
NA	PLUT	PDX1 associated lncRNA, upregulator of transcription	chr13	27903614	27905280	1667	*	RD_H3K27_peak_37504	15	2.35278	3.14753	1.50513	Intron (ENST00000499662.3/100861550, intron 1 of 4)	13	27819376	27917298	97923	2	100861550	ENST00000499662.3	12018
NA	PLUT	PDX1 associated lncRNA, upregulator of transcription	chr13	27916683	27917265	583	*	RD_H3K27_peak_37505	15	2.24729	3.14297	1.50833	Promoter (<=1kb)	13	27819376	27917298	97923	2	100861550	ENST00000499662.3	33
ENSG00000139515	PDX1	pancreatic and duodenal homeobox 1	chr13	27921073	27923439	2367	*	RD_H3K27_peak_37506	20	2.58301	3.86205	2.0373	Promoter (1-2kb)	13	27920000	27926313	6314	1	3651	ENST00000381033.5	1073
ENSG00000139515	PDX1	pancreatic and duodenal homeobox 1	chr13	27929729	27930588	860	*	RD_H3K27_peak_37507	14	2.32308	3.06374	1.44461	Distal Intergenic	13	27920000	27926313	6314	1	3651	ENST00000381033.5	9729
ENSG00000165556	CDX2	caudal type homeobox 2	chr13	27960982	27961399	418	*	RD_H3K27_peak_37508	16	2.4403	3.40469	1.69372	3' UTR	13	27963004	27967325	4322	2	1045	ENST00000548877.1	5926
ENSG00000165556	CDX2	caudal type homeobox 2	chr13	27962336	27962702	367	*	RD_H3K27_peak_37509	29	2.92727	5.0416	2.92345	3' UTR	13	27963004	27967325	4322	2	1045	ENST00000548877.1	4623
ENSG00000165556	CDX2	caudal type homeobox 2	chr13	27963801	27964519	719	*	RD_H3K27_peak_37510	15	2.37697	3.21697	1.55567	Promoter (2-3kb)	13	27963004	27967325	4322	2	1045	ENST00000548877.1	2806
ENSG00000165556	CDX2	caudal type homeobox 2	chr13	27965515	27967625	2111	*	RD_H3K27_peak_37511	18	2.50696	3.60427	1.84069	Promoter (<=1kb)	13	27963004	27967325	4322	2	1045	ENST00000548877.1	0
ENSG00000165556	CDX2	caudal type homeobox 2	chr13	27969562	27969834	273	*	RD_H3K27_peak_37512	20	2.59649	3.88801	2.05053	Promoter (<=1kb)	13	27960918	27969315	8398	2	1045	ENST00000381020.8	-247
ENSG00000165556	CDX2	caudal type homeobox 2	chr13	27971288	27972854	1567	*	RD_H3K27_peak_37513	16	2.40172	3.2976	1.61664	Promoter (1-2kb)	13	27960918	27969315	8398	2	1045	ENST00000381020.8	-1973
ENSG00000165556	CDX2	caudal type homeobox 2	chr13	27973777	27977515	3739	*	RD_H3K27_peak_37514	15	2.3744	3.23596	1.57212	Distal Intergenic	13	27960918	27969315	8398	2	1045	ENST00000381020.8	-4462
ENSG00000183463	URAD	ureidoimidazoline (2-oxo-4-hydroxy-4-carboxy-5-) decarboxylase	chr13	27978983	27981861	2879	*	RD_H3K27_peak_37515	16	2.42491	3.36192	1.66321	Intron (ENST00000332715.6/646625, intron 1 of 1)	13	27977717	27988693	10977	2	646625	ENST00000332715.6	6832
ENSG00000183463	URAD	ureidoimidazoline (2-oxo-4-hydroxy-4-carboxy-5-) decarboxylase	chr13	27989392	27991411	2020	*	RD_H3K27_peak_37516	18	2.52609	3.67035	1.89137	Promoter (<=1kb)	13	27977717	27988693	10977	2	646625	ENST00000332715.6	-699
ENSG00000183463	URAD	ureidoimidazoline (2-oxo-4-hydroxy-4-carboxy-5-) decarboxylase	chr13	27993397	27994653	1257	*	RD_H3K27_peak_37517	16	2.41103	3.32167	1.63368	Distal Intergenic	13	27977717	27988693	10977	2	646625	ENST00000332715.6	-4704
ENSG00000122025	FLT3	fms related receptor tyrosine kinase 3	chr13	28050336	28050765	430	*	RD_H3K27_peak_37518	19	2.54542	3.7168	1.9234	Intron (ENST00000241453.12/2322, intron 5 of 23)	13	28003947	28014512	10566	2	2322	ENST00000469894.1	-35824
ENSG00000122025	FLT3	fms related receptor tyrosine kinase 3	chr13	28093525	28094641	1117	*	RD_H3K27_peak_37519	36	3.17726	5.91365	3.60541	Intron (ENST00000241453.12/2322, intron 1 of 23)	13	28003274	28100576	97303	2	2322	ENST00000241453.12	5935
ENSG00000122025	FLT3	fms related receptor tyrosine kinase 3	chr13	28095770	28096267	498	*	RD_H3K27_peak_37520	13	2.28541	2.95922	1.3697	Intron (ENST00000241453.12/2322, intron 1 of 23)	13	28003274	28100576	97303	2	2322	ENST00000241453.12	4309
ENSG00000122025	FLT3	fms related receptor tyrosine kinase 3	chr13	28105192	28105868	677	*	RD_H3K27_peak_37521	13	2.28396	2.95521	1.36683	Distal Intergenic	13	28003614	28100592	96979	2	2322	ENST00000380987.2	-4600
ENSG00000122025	FLT3	fms related receptor tyrosine kinase 3	chr13	28116259	28116809	551	*	RD_H3K27_peak_37522	13	2.26443	2.90101	1.32798	Distal Intergenic	13	28003614	28100592	96979	2	2322	ENST00000380987.2	-15667
ENSG00000139508	SLC46A3	solute carrier family 46 member 3	chr13	28725176	28726164	989	*	RD_H3K27_peak_37523	15	2.37854	3.22413	1.56174	Distal Intergenic	13	28700717	28718970	18254	2	283537	ENST00000380814.4	-6206
ENSG00000132938	MTUS2	microtubule associated scaffold protein 2	chr13	28795399	28795893	495	*	RD_H3K27_peak_37524	18	2.4872	3.5483	1.80052	Distal Intergenic	13	28820339	29505947	685609	1	23281	ENST00000612955.6	-24446
ENSG00000132938	MTUS2	microtubule associated scaffold protein 2	chr13	28846832	28847500	669	*	RD_H3K27_peak_37525	17	2.44753	3.41867	1.70221	Intron (ENST00000612955.6/23281, intron 2 of 15)	13	28820339	29505947	685609	1	23281	ENST00000612955.6	26493
ENSG00000132938	MTUS2	microtubule associated scaffold protein 2	chr13	29270669	29271516	848	*	RD_H3K27_peak_37526	14	2.34115	3.11594	1.48271	Intron (ENST00000612955.6/23281, intron 5 of 15)	13	29428627	29503736	75110	1	23281	ENST00000380808.6	-157111
ENSG00000132938	MTUS2	microtubule associated scaffold protein 2	chr13	29425777	29427059	1283	*	RD_H3K27_peak_37527	15	2.35723	3.16042	1.51455	Promoter (1-2kb)	13	29428627	29503736	75110	1	23281	ENST00000380808.6	-1568
NA	MTUS2-AS1	MTUS2 antisense RNA 1	chr13	29476830	29477508	679	*	RD_H3K27_peak_37528	13	2.25709	2.88065	1.3134	Exon (ENST00000587588.3/100874107, exon 4 of 4)	13	29483917	29485289	1373	2	100874107	ENST00000626029.1	7781
ENSG00000139514	SLC7A1	solute carrier family 7 member 1	chr13	29603130	29603354	225	*	RD_H3K27_peak_37529	14	2.33483	3.09634	1.46797	Distal Intergenic	13	29509414	29595688	86275	2	6541	ENST00000380752.10	-7442
ENSG00000122042	UBL3	ubiquitin like 3	chr13	29865249	29866941	1693	*	RD_H3K27_peak_37530	15	2.36721	3.18933	1.53564	Exon (ENST00000452384.1/ENST00000452384.1, exon 1 of 1)	13	29764371	29850617	86247	2	5412	ENST00000380680.5	-14632
NA	LINC00544	long intergenic non-protein coding RNA 544	chr13	29945536	29946043	508	*	RD_H3K27_peak_37531	13	2.25505	2.87499	1.30934	Intron (ENST00000400540.5/440131, intron 4 of 5)	13	29936223	29942564	6342	1	440131	ENST00000481738.2	9313
ENSG00000238121	LINC00426	long intergenic non-protein coding RNA 426	chr13	30376503	30377224	722	*	RD_H3K27_peak_37532	14	2.3194	3.05354	1.4373	Promoter (<=1kb)	13	30340289	30376971	36683	2	100188949	ENST00000654979.1	0
NA	LINC01058	long intergenic non-protein coding RNA 1058	chr13	30406660	30406935	276	*	RD_H3K27_peak_37533	16	2.40294	3.28659	1.60475	Distal Intergenic	13	30418339	30422251	3913	2	103724387	ENST00000420694.2	15316
ENSG00000224743	TEX26-AS1	TEX26 antisense RNA 1	chr13	30932535	30933148	614	*	RD_H3K27_peak_37534	13	2.25505	2.87499	1.30934	Promoter (<=1kb)	13	30882841	30932608	49768	2	100507064	ENST00000585870.6	0
ENSG00000224743	TEX26-AS1	TEX26 antisense RNA 1	chr13	30937057	30937838	782	*	RD_H3K27_peak_37535	13	2.29621	2.9892	1.39119	Intron (ENST00000380473.8/122046, intron 1 of 6)	13	30931714	30933846	2133	2	100507064	ENST00000591131.1	-3211
NA	LOC105370145	uncharacterized LOC105370145	chr13	30998595	30998846	252	*	RD_H3K27_peak_37536	19	2.56002	3.7596	1.95506	Distal Intergenic	13	30973289	30977623	4335	2	105370145	ENST00000433788.1	-20972
NA	LOC102723392	uncharacterized LOC102723392	chr13	31077147	31077394	248	*	RD_H3K27_peak_37537	15	2.39839	3.27743	1.59934	Exon (ENST00000425638.2/ENST00000425638.2, exon 4 of 16)	13	31049838	31056363	6526	2	102723392	ENST00000691752.1	-20784
ENSG00000133116	KL	klotho	chr13	33020429	33020903	475	*	RD_H3K27_peak_37538	13	2.29131	2.9756	1.38144	Intron (ENST00000380099.4/9365, intron 1 of 4)	13	33016433	33064303	47871	1	9365	ENST00000487852.1	3996
ENSG00000172915	NBEA	neurobeachin	chr13	34931571	34932218	648	*	RD_H3K27_peak_37539	16	2.39329	3.27525	1.60094	Distal Intergenic	13	34942270	35044100	101831	1	26960	ENST00000692464.1	-10052
ENSG00000133104	SPART	spartin	chr13	36378206	36378432	227	*	RD_H3K27_peak_37540	16	2.42221	3.34774	1.65114	Distal Intergenic	13	36301640	36370180	68541	2	23111	ENST00000355182.8	-8026
ENSG00000133104	SPART	spartin	chr13	36389131	36392950	3820	*	RD_H3K27_peak_37541	22	2.65995	4.18072	2.2799	Distal Intergenic	13	36301640	36370180	68541	2	23111	ENST00000355182.8	-18951
ENSG00000133104	SPART	spartin	chr13	36394129	36394429	301	*	RD_H3K27_peak_37542	18	2.46725	3.64179	1.87285	Distal Intergenic	13	36301640	36370180	68541	2	23111	ENST00000355182.8	-23949
ENSG00000133104	SPART	spartin	chr13	36398787	36399796	1010	*	RD_H3K27_peak_37543	15	2.35705	3.15923	1.51346	Distal Intergenic	13	36301640	36370180	68541	2	23111	ENST00000355182.8	-28607
ENSG00000133101	CCNA1	cyclin A1	chr13	36404268	36404555	288	*	RD_H3K27_peak_37544	14	2.28165	2.99426	1.40314	Distal Intergenic	13	36431520	36442869	11350	1	8900	ENST00000630422.2	-26965
ENSG00000133101	CCNA1	cyclin A1	chr13	36425543	36426406	864	*	RD_H3K27_peak_37545	22	2.69022	4.18929	2.28002	Distal Intergenic	13	36431520	36442869	11350	1	8900	ENST00000630422.2	-5114
ENSG00000133101	CCNA1	cyclin A1	chr13	36434116	36437802	3687	*	RD_H3K27_peak_37546	23	2.69359	4.22916	2.3125	Promoter (1-2kb)	13	36432523	36442870	10348	1	8900	ENST00000625767.1	1593
ENSG00000133101	CCNA1	cyclin A1	chr13	36440182	36440675	494	*	RD_H3K27_peak_37547	16	2.44531	3.41348	1.69868	Exon (ENST00000630422.2/8900, exon 6 of 9)	13	36432523	36442870	10348	1	8900	ENST00000625767.1	7659
ENSG00000133101	CCNA1	cyclin A1	chr13	36441916	36443512	1597	*	RD_H3K27_peak_37548	16	2.36412	3.33755	1.64537	3' UTR	13	36432523	36442870	10348	1	8900	ENST00000625767.1	9393
ENSG00000133101	CCNA1	cyclin A1	chr13	36444854	36445951	1098	*	RD_H3K27_peak_37549	18	2.49271	3.60367	1.84852	Distal Intergenic	13	36432523	36442870	10348	1	8900	ENST00000625767.1	12331
ENSG00000133101	CCNA1	cyclin A1	chr13	36449742	36450168	427	*	RD_H3K27_peak_37550	14	2.27903	3.07183	1.46294	Distal Intergenic	13	36432523	36442870	10348	1	8900	ENST00000625767.1	17219
ENSG00000133101	CCNA1	cyclin A1	chr13	36519622	36520402	781	*	RD_H3K27_peak_37551	13	2.2936	2.98195	1.38599	Distal Intergenic	13	36432523	36442870	10348	1	8900	ENST00000625767.1	87099
ENSG00000180440	SERTM1	serine rich and transmembrane domain containing 1	chr13	36644970	36645423	454	*	RD_H3K27_peak_37552	15	2.38739	3.24797	1.57859	Distal Intergenic	13	36674020	36697839	23820	1	400120	ENST00000315190.4	-28597
ENSG00000180440	SERTM1	serine rich and transmembrane domain containing 1	chr13	36675157	36675726	570	*	RD_H3K27_peak_37553	14	2.32525	3.09404	1.46866	Promoter (1-2kb)	13	36674020	36697839	23820	1	400120	ENST00000315190.4	1137
ENSG00000180440	SERTM1	serine rich and transmembrane domain containing 1	chr13	36694520	36695352	833	*	RD_H3K27_peak_37554	20	2.596	3.90055	2.06435	5' UTR	13	36674020	36697839	23820	1	400120	ENST00000315190.4	20500
ENSG00000180138	CSNK1A1L	casein kinase 1 alpha 1 like	chr13	37098160	37098987	828	*	RD_H3K27_peak_37555	18	2.5057	3.59647	1.83465	Distal Intergenic	13	37103259	37105664	2406	2	122011	ENST00000379800.4	6677
ENSG00000133115	STOML3	stomatin like 3	chr13	38951594	38952371	778	*	RD_H3K27_peak_37556	14	2.33127	3.08903	1.46359	Distal Intergenic	13	38965925	38990831	24907	2	161003	ENST00000379631.9	38460
ENSG00000133115	STOML3	stomatin like 3	chr13	38970281	38970490	210	*	RD_H3K27_peak_37557	18	2.50027	3.57156	1.81398	Exon (ENST00000379631.9/161003, exon 5 of 7)	13	38965925	38990831	24907	2	161003	ENST00000379631.9	20341
NA	LOC105370169	uncharacterized LOC105370169	chr13	39238293	39238902	610	*	RD_H3K27_peak_37558	13	2.27406	2.92774	1.34714	Intron (ENST00000648377.1/10186, intron 8 of 13)	13	39053072	39091661	38590	1	105370169	ENST00000654394.1	185221
NA	LOC105370169	uncharacterized LOC105370169	chr13	39240643	39240910	268	*	RD_H3K27_peak_37559	13	2.25505	2.87499	1.30934	Intron (ENST00000648377.1/10186, intron 8 of 13)	13	39053072	39091661	38590	1	105370169	ENST00000654394.1	187571
ENSG00000133103	COG6	component of oligomeric golgi complex 6	chr13	39805519	39805808	290	*	RD_H3K27_peak_37560	17	2.45259	3.43734	1.71714	Distal Intergenic	13	39687543	39689820	2278	1	57511	ENST00000460701.1	117976
ENSG00000133103	COG6	component of oligomeric golgi complex 6	chr13	39815744	39815998	255	*	RD_H3K27_peak_37561	14	2.3201	3.05763	1.44095	Distal Intergenic	13	39687543	39689820	2278	1	57511	ENST00000460701.1	128201
ENSG00000133103	COG6	component of oligomeric golgi complex 6	chr13	39822119	39822918	800	*	RD_H3K27_peak_37562	19	2.56819	3.8065	1.99221	Distal Intergenic	13	39687543	39689820	2278	1	57511	ENST00000460701.1	134576
ENSG00000133103	COG6	component of oligomeric golgi complex 6	chr13	39830703	39831854	1152	*	RD_H3K27_peak_37563	24	2.74373	4.38308	2.42986	Distal Intergenic	13	39687543	39689820	2278	1	57511	ENST00000460701.1	143160
ENSG00000133103	COG6	component of oligomeric golgi complex 6	chr13	39840248	39841137	890	*	RD_H3K27_peak_37564	15	2.37758	3.22326	1.56161	Distal Intergenic	13	39687543	39689820	2278	1	57511	ENST00000460701.1	152705
ENSG00000133103	COG6	component of oligomeric golgi complex 6	chr13	39850177	39850961	785	*	RD_H3K27_peak_37565	13	2.28751	2.96504	1.37387	Distal Intergenic	13	39687543	39689820	2278	1	57511	ENST00000460701.1	162634
ENSG00000133103	COG6	component of oligomeric golgi complex 6	chr13	39859133	39861883	2751	*	RD_H3K27_peak_37566	18	2.49514	3.58015	1.82381	Distal Intergenic	13	39687543	39689820	2278	1	57511	ENST00000460701.1	171590
ENSG00000133103	COG6	component of oligomeric golgi complex 6	chr13	39864105	39864608	504	*	RD_H3K27_peak_37567	14	2.31606	3.08937	1.47804	Distal Intergenic	13	39687543	39689820	2278	1	57511	ENST00000460701.1	176562
ENSG00000133103	COG6	component of oligomeric golgi complex 6	chr13	39868607	39869505	899	*	RD_H3K27_peak_37568	20	2.57906	3.84842	2.02683	Distal Intergenic	13	39687543	39689820	2278	1	57511	ENST00000460701.1	181064
ENSG00000133103	COG6	component of oligomeric golgi complex 6	chr13	39910377	39910745	369	*	RD_H3K27_peak_37569	16	2.43203	3.3765	1.67208	Distal Intergenic	13	39687543	39689820	2278	1	57511	ENST00000460701.1	222834
ENSG00000133103	COG6	component of oligomeric golgi complex 6	chr13	39911713	39912100	388	*	RD_H3K27_peak_37570	15	2.39145	3.26751	1.59517	Distal Intergenic	13	39687543	39689820	2278	1	57511	ENST00000460701.1	224170
ENSG00000133103	COG6	component of oligomeric golgi complex 6	chr13	39914015	39917411	3397	*	RD_H3K27_peak_37571	15	2.38718	3.24623	1.57696	Distal Intergenic	13	39687543	39689820	2278	1	57511	ENST00000460701.1	226472
ENSG00000133103	COG6	component of oligomeric golgi complex 6	chr13	39918589	39919549	961	*	RD_H3K27_peak_37572	15	2.37352	3.21072	1.55211	Distal Intergenic	13	39687543	39689820	2278	1	57511	ENST00000460701.1	231046
NA	LINC00332	long intergenic non-protein coding RNA 332	chr13	40041307	40041616	310	*	RD_H3K27_peak_37573	15	2.36619	3.19005	1.53727	Distal Intergenic	13	40172505	40189028	16524	1	100874127	ENST00000455241.2	-130889
NA	LINC00332	long intergenic non-protein coding RNA 332	chr13	40076277	40076629	353	*	RD_H3K27_peak_37574	28	2.82812	4.92804	2.83825	Distal Intergenic	13	40172505	40189028	16524	1	100874127	ENST00000455241.2	-95876
NA	LINC00332	long intergenic non-protein coding RNA 332	chr13	40091395	40091823	429	*	RD_H3K27_peak_37575	16	2.44687	3.41423	1.69816	Intron (ENST00000615947.1/ENST00000615947.1, intron 3 of 3)	13	40172505	40189028	16524	1	100874127	ENST00000455241.2	-80682
ENSG00000215483	LINC00548	long intergenic non-protein coding RNA 548	chr13	40209296	40209845	550	*	RD_H3K27_peak_37576	17	2.45976	3.49564	1.76941	Intron (ENST00000615947.1/ENST00000615947.1, intron 2 of 3)	13	40194509	40220502	25994	2	400123	ENST00000617777.1	10657
ENSG00000215483	LINC00548	long intergenic non-protein coding RNA 548	chr13	40242328	40243284	957	*	RD_H3K27_peak_37577	18	2.51434	3.62278	1.8527	Intron (ENST00000615947.1/ENST00000615947.1, intron 1 of 3)	13	40194509	40220502	25994	2	400123	ENST00000617777.1	-21826
ENSG00000215483	LINC00548	long intergenic non-protein coding RNA 548	chr13	40254788	40255929	1142	*	RD_H3K27_peak_37578	13	2.29162	2.98821	1.39287	Intron (ENST00000615947.1/ENST00000615947.1, intron 1 of 3)	13	40194509	40220502	25994	2	400123	ENST00000617777.1	-34286
ENSG00000215483	LINC00548	long intergenic non-protein coding RNA 548	chr13	40258835	40259446	612	*	RD_H3K27_peak_37579	13	2.27674	2.93515	1.35246	Intron (ENST00000615947.1/ENST00000615947.1, intron 1 of 3)	13	40194509	40220502	25994	2	400123	ENST00000617777.1	-38333
ENSG00000215483	LINC00548	long intergenic non-protein coding RNA 548	chr13	40261045	40261681	637	*	RD_H3K27_peak_37580	18	2.50367	3.60126	1.84046	Intron (ENST00000615947.1/ENST00000615947.1, intron 1 of 3)	13	40194509	40220502	25994	2	400123	ENST00000617777.1	-40543
ENSG00000215483	LINC00548	long intergenic non-protein coding RNA 548	chr13	40267767	40268858	1092	*	RD_H3K27_peak_37581	13	2.25505	2.87499	1.30934	Intron (ENST00000615947.1/ENST00000615947.1, intron 1 of 3)	13	40194509	40220502	25994	2	400123	ENST00000617777.1	-47265
ENSG00000215483	LINC00548	long intergenic non-protein coding RNA 548	chr13	40271502	40272389	888	*	RD_H3K27_peak_37582	13	2.28115	2.9474	1.36123	Intron (ENST00000615947.1/ENST00000615947.1, intron 1 of 3)	13	40194509	40220502	25994	2	400123	ENST00000617777.1	-51000
ENSG00000215483	LINC00548	long intergenic non-protein coding RNA 548	chr13	40319126	40319364	239	*	RD_H3K27_peak_37583	15	2.37453	3.21132	1.552	Intron (ENST00000638084.1/646982, intron 2 of 5)	13	40203617	40350313	146697	2	400123	ENST00000637438.1	30949
ENSG00000172766	NAA16	N-alpha-acetyltransferase 16, NatA auxiliary subunit	chr13	41382153	41382772	620	*	RD_H3K27_peak_37584	15	2.39386	3.27072	1.59533	Distal Intergenic	13	41374475	41375812	1338	1	79612	ENST00000469708.1	7678
NA	OR7E37P	olfactory receptor family 7 subfamily E member 37 pseudogene	chr13	41431375	41431958	584	*	RD_H3K27_peak_37585	13	2.28706	2.97251	1.38233	Exon (ENST00000419933.2/ENST00000419933.2, exon 1 of 1)	13	41442770	41443666	897	1	100506759	ENST00000421076.2	-10812
ENSG00000102760	RGCC	regulator of cell cycle	chr13	41478851	41479393	543	*	RD_H3K27_peak_37586	14	2.31948	3.05376	1.43746	Distal Intergenic	13	41464115	41468844	4730	1	28984	ENST00000487837.1	14736
ENSG00000278338	VWA8-AS1	VWA8 antisense RNA 1 (head to head)	chr13	41980641	41980899	259	*	RD_H3K27_peak_37587	16	2.40774	3.30366	1.61823	Exon (ENST00000612345.4/100507240, exon 4 of 4)	13	41961169	41981565	20397	1	100507240	ENST00000611103.1	19472
ENSG00000278338	VWA8-AS1	VWA8 antisense RNA 1 (head to head)	chr13	41986169	41987057	889	*	RD_H3K27_peak_37588	13	2.25505	2.87499	1.30934	Distal Intergenic	13	41961169	41981565	20397	1	100507240	ENST00000611103.1	25000
ENSG00000278338	VWA8-AS1	VWA8 antisense RNA 1 (head to head)	chr13	41992492	41993344	853	*	RD_H3K27_peak_37589	19	2.55638	3.74139	1.93978	Distal Intergenic	13	41961169	41981565	20397	1	100507240	ENST00000611103.1	31323
ENSG00000278338	VWA8-AS1	VWA8 antisense RNA 1 (head to head)	chr13	41996173	41996637	465	*	RD_H3K27_peak_37590	17	2.4783	3.50845	1.76787	Distal Intergenic	13	41961169	41981565	20397	1	100507240	ENST00000611103.1	35004
ENSG00000120659	TNFSF11	TNF superfamily member 11	chr13	42580464	42580724	261	*	RD_H3K27_peak_37591	14	2.32363	3.06527	1.44571	Intron (ENST00000358545.6/8600, intron 3 of 6)	13	42574304	42606918	32615	1	8600	ENST00000239849.8	6160
ENSG00000120659	TNFSF11	TNF superfamily member 11	chr13	42620505	42621207	703	*	RD_H3K27_peak_37592	21	2.63495	4.00022	2.13556	Distal Intergenic	13	42574304	42606918	32615	1	8600	ENST00000239849.8	46201
ENSG00000120659	TNFSF11	TNF superfamily member 11	chr13	42632146	42632527	382	*	RD_H3K27_peak_37593	13	2.27921	2.94201	1.35737	Distal Intergenic	13	42574304	42606918	32615	1	8600	ENST00000239849.8	57842
ENSG00000179813	FAM216B	family with sequence similarity 216 member B	chr13	42697912	42698554	643	*	RD_H3K27_peak_37594	18	2.52314	3.65578	1.88008	Distal Intergenic	13	42781550	42791547	9998	1	144809	ENST00000537894.5	-82996
ENSG00000233725	NRAD1	non-coding RNA in the aldehyde dehydrogenase 1A pathway	chr13	43933159	43933614	456	*	RD_H3K27_peak_37595	13	2.27704	2.936	1.35306	Intron (ENST00000627615.1/144811, intron 7 of 12)	13	43921572	44028526	106955	1	121838	ENST00000629019.2	11587
ENSG00000233725	NRAD1	non-coding RNA in the aldehyde dehydrogenase 1A pathway	chr13	43935813	43936251	439	*	RD_H3K27_peak_37596	13	2.25505	2.87499	1.30934	Intron (ENST00000627615.1/144811, intron 7 of 12)	13	43921572	44028526	106955	1	121838	ENST00000629019.2	14241
ENSG00000233725	NRAD1	non-coding RNA in the aldehyde dehydrogenase 1A pathway	chr13	43942967	43943533	567	*	RD_H3K27_peak_37597	17	2.46078	3.46897	1.74186	Intron (ENST00000627615.1/144811, intron 9 of 12)	13	43921572	44028526	106955	1	121838	ENST00000629019.2	21395
ENSG00000233725	NRAD1	non-coding RNA in the aldehyde dehydrogenase 1A pathway	chr13	44023974	44025056	1083	*	RD_H3K27_peak_37598	14	2.31896	3.05231	1.43642	Promoter (<=1kb)	13	44025319	44029937	4619	1	121838	ENST00000423211.1	-263
ENSG00000233725	NRAD1	non-coding RNA in the aldehyde dehydrogenase 1A pathway	chr13	44026935	44027148	214	*	RD_H3K27_peak_37599	18	2.49856	3.57517	1.81848	Promoter (1-2kb)	13	44025319	44029937	4619	1	121838	ENST00000423211.1	1616
ENSG00000233725	NRAD1	non-coding RNA in the aldehyde dehydrogenase 1A pathway	chr13	44033211	44034444	1234	*	RD_H3K27_peak_37600	15	2.38327	3.23792	1.57185	Distal Intergenic	13	44025319	44029937	4619	1	121838	ENST00000423211.1	7892
ENSG00000233725	NRAD1	non-coding RNA in the aldehyde dehydrogenase 1A pathway	chr13	44043530	44043961	432	*	RD_H3K27_peak_37601	13	2.25505	2.87499	1.30934	Distal Intergenic	13	44025319	44029937	4619	1	121838	ENST00000423211.1	18211
NA	LINC00390	long intergenic non-protein coding RNA 390	chr13	44080338	44080810	473	*	RD_H3K27_peak_37602	21	2.65433	4.06385	2.18296	Distal Intergenic	13	44105488	44108684	3197	2	105370183	ENST00000654658.1	27874
NA	LINC00390	long intergenic non-protein coding RNA 390	chr13	44081697	44082619	923	*	RD_H3K27_peak_37603	13	2.26764	2.90992	1.33437	Distal Intergenic	13	44105488	44108684	3197	2	105370183	ENST00000654658.1	26065
NA	LINC00390	long intergenic non-protein coding RNA 390	chr13	44099190	44099553	364	*	RD_H3K27_peak_37604	16	2.44165	3.40563	1.69365	Intron (ENST00000662947.1/105370183, intron 2 of 2)	13	44105488	44108684	3197	2	105370183	ENST00000654658.1	9131
NA	LINC00390	long intergenic non-protein coding RNA 390	chr13	44135244	44135698	455	*	RD_H3K27_peak_37605	21	2.63493	3.98357	2.12005	Intron (ENST00000618753.4/101929212, intron 1 of 3)	13	44096897	44141834	44938	2	105370183	ENST00000667227.1	6136
ENSG00000227258	SMIM2-AS1	SMIM2 antisense RNA 1	chr13	44144435	44144826	392	*	RD_H3K27_peak_37606	13	2.26651	2.90677	1.33212	Promoter (<=1kb)	13	44143642	44154083	10442	1	101929212	ENST00000619472.1	793
ENSG00000151778	SERP2	stress associated endoplasmic reticulum protein family member 2	chr13	44288614	44288922	309	*	RD_H3K27_peak_37607	13	2.27398	2.9275	1.34697	Distal Intergenic	13	44373665	44397441	23777	1	387923	ENST00000474333.5	-84743
ENSG00000151778	SERP2	stress associated endoplasmic reticulum protein family member 2	chr13	44376936	44378080	1145	*	RD_H3K27_peak_37608	14	2.33989	3.11201	1.47976	Promoter (1-2kb)	13	44379686	44391106	11421	1	387923	ENST00000616650.1	-1606
ENSG00000237361	TUSC8	tumor suppressor candidate 8	chr13	44403015	44403546	532	*	RD_H3K27_peak_37609	18	2.50686	3.5923	1.82955	Promoter (2-3kb)	13	44400173	44405953	5781	2	400128	ENST00000432701.3	2407
NA	LOC105370188	uncharacterized LOC105370188	chr13	45068161	45069191	1031	*	RD_H3K27_peak_37610	18	2.52164	3.6483	1.87283	Intron (ENST00000437748.2/105370188, intron 1 of 2)	13	44982077	45083125	101049	2	105370188	ENST00000437748.2	13934
ENSG00000174015	CBY2	chibby family member 2	chr13	45743138	45743781	644	*	RD_H3K27_peak_37611	13	2.25505	2.87499	1.30934	Distal Intergenic	13	45703128	45714559	11432	1	220082	ENST00000378966.3	40010
ENSG00000215475	SIAH3	siah E3 ubiquitin protein ligase family member 3	chr13	45847311	45848347	1037	*	RD_H3K27_peak_37612	14	2.3294	3.08126	1.45717	Intron (ENST00000400405.4/283514, intron 1 of 1)	13	45777242	45851753	74512	2	283514	ENST00000400405.4	3406
ENSG00000215475	SIAH3	siah E3 ubiquitin protein ligase family member 3	chr13	45851190	45852096	907	*	RD_H3K27_peak_37613	14	2.33077	3.09797	1.47098	Promoter (<=1kb)	13	45777242	45851753	74512	2	283514	ENST00000400405.4	0
ENSG00000215475	SIAH3	siah E3 ubiquitin protein ligase family member 3	chr13	45903084	45903384	301	*	RD_H3K27_peak_37614	14	2.33493	3.09975	1.47147	Distal Intergenic	13	45777242	45851753	74512	2	283514	ENST00000400405.4	-51331
ENSG00000136167	LCP1	lymphocyte cytosolic protein 1	chr13	46149264	46149830	567	*	RD_H3K27_peak_37615	13	2.28445	2.95657	1.3678	Intron (ENST00000663159.1/100509894, intron 1 of 2)	13	46148352	46153243	4892	2	3936	ENST00000494531.1	3413
ENSG00000136167	LCP1	lymphocyte cytosolic protein 1	chr13	46190263	46190494	232	*	RD_H3K27_peak_37616	15	2.39086	3.25785	1.58568	Intron (ENST00000398576.6/3936, intron 2 of 18)	13	46159016	46182204	23189	2	3936	ENST00000460190.1	-8059
ENSG00000261097	LINC00563	long intergenic non-protein coding RNA 563	chr13	46270010	46270802	793	*	RD_H3K27_peak_37617	14	2.34056	3.11238	1.47952	Exon (ENST00000510179.1/ENST00000510179.1, exon 1 of 1)	13	46296445	46297844	1400	2	100861554	ENST00000566370.1	27042
ENSG00000102445	RUBCNL	rubicon like autophagy enhancer	chr13	46442836	46443073	238	*	RD_H3K27_peak_37618	16	2.43079	3.37676	1.67337	Distal Intergenic	13	46342967	46438190	95224	2	80183	ENST00000409879.6	-4646
ENSG00000139684	ESD	esterase D	chr13	46822636	46823938	1303	*	RD_H3K27_peak_37619	18	2.49413	3.56532	1.81221	Distal Intergenic	13	46775386	46797420	22035	2	2098	ENST00000471867.3	-25216
ENSG00000224517	HTR2A-AS1	HTR2A antisense RNA 1	chr13	46851596	46852455	860	*	RD_H3K27_peak_37620	14	2.3092	3.02524	1.41702	Promoter (<=1kb)	13	46852143	46856299	4157	1	100874082	ENST00000455126.5	0
ENSG00000224517	HTR2A-AS1	HTR2A antisense RNA 1	chr13	46867559	46867892	334	*	RD_H3K27_peak_37621	14	2.31117	3.0307	1.42094	Intron (ENST00000542664.4/3356, intron 3 of 3)	13	46852152	46856299	4148	1	100874082	ENST00000430913.2	15407
ENSG00000102468	HTR2A	5-hydroxytryptamine receptor 2A	chr13	46952685	46953172	488	*	RD_H3K27_peak_37622	13	2.28603	2.96094	1.37093	Distal Intergenic	13	46831555	46897076	65522	2	3356	ENST00000543956.5	-55609
ENSG00000102539	MLNR	motilin receptor	chr13	49225297	49225697	401	*	RD_H3K27_peak_37623	14	2.31653	3.04558	1.43159	Distal Intergenic	13	49220338	49222377	2040	1	2862	ENST00000218721.1	4959
ENSG00000102753	KPNA3	karyopherin subunit alpha 3	chr13	49814939	49815783	845	*	RD_H3K27_peak_37624	17	2.47315	3.50592	1.76771	Distal Intergenic	13	49699320	49792682	93363	2	3839	ENST00000261667.8	-22257
ENSG00000102753	KPNA3	karyopherin subunit alpha 3	chr13	49830084	49830578	495	*	RD_H3K27_peak_37625	15	2.36347	3.1758	1.52493	Distal Intergenic	13	49699320	49792682	93363	2	3839	ENST00000261667.8	-37402
ENSG00000176124	DLEU1	deleted in lymphocytic leukemia 1	chr13	50272391	50273049	659	*	RD_H3K27_peak_37626	13	2.26443	2.90101	1.32798	Intron (ENST00000486895.5/10301, intron 1 of 1)	13	50293422	50415202	121781	1	10301	ENST00000469127.5	-20373
ENSG00000176124	DLEU1	deleted in lymphocytic leukemia 1	chr13	50463561	50463848	288	*	RD_H3K27_peak_37627	13	2.28751	2.96506	1.37389	Intron (ENST00000461527.7/10301, intron 5 of 5)	13	50492644	50512893	20250	1	10301	ENST00000484606.1	-28796
ENSG00000186047	DLEU1-AS1	DLEU1 antisense RNA 1	chr13	50572238	50572451	214	*	RD_H3K27_peak_37628	15	2.35801	3.1652	1.51885	Intron (ENST00000479420.5/10301, intron 4 of 5)	13	50520933	50527449	6517	2	103689915	ENST00000428276.1	-44789
ENSG00000226792	C13orf42	chromosome 13 open reading frame 42	chr13	51097118	51097459	342	*	RD_H3K27_peak_37629	15	2.37573	3.21763	1.55753	Intron (ENST00000563710.7/647166, intron 1 of 3)	13	51082119	51111274	29156	2	647166	ENST00000563710.7	13815
ENSG00000226792	C13orf42	chromosome 13 open reading frame 42	chr13	51178397	51178740	344	*	RD_H3K27_peak_37630	14	2.3252	3.06961	1.44882	Intron (ENST00000636098.1/647166, intron 1 of 4)	13	51084081	51172388	88308	2	647166	ENST00000433280.6	-6009
ENSG00000226792	C13orf42	chromosome 13 open reading frame 42	chr13	51182310	51182562	253	*	RD_H3K27_peak_37631	22	2.65615	4.08602	2.2033	Intron (ENST00000636098.1/647166, intron 1 of 4)	13	51084081	51172388	88308	2	647166	ENST00000433280.6	-9922
ENSG00000226792	C13orf42	chromosome 13 open reading frame 42	chr13	51183431	51183675	245	*	RD_H3K27_peak_37632	16	2.40656	3.30302	1.61866	Intron (ENST00000636098.1/647166, intron 1 of 4)	13	51084081	51172388	88308	2	647166	ENST00000433280.6	-11043
ENSG00000226792	C13orf42	chromosome 13 open reading frame 42	chr13	51192567	51193282	716	*	RD_H3K27_peak_37633	16	2.41026	3.30948	1.62202	Intron (ENST00000636098.1/647166, intron 1 of 4)	13	51083209	51200252	117044	2	647166	ENST00000636098.1	6970
ENSG00000150510	FAM124A	family with sequence similarity 124 member A	chr13	51218364	51218714	351	*	RD_H3K27_peak_37634	15	2.358	3.16417	1.51778	Distal Intergenic	13	51222334	51253582	31249	1	220108	ENST00000615498.4	-3620
ENSG00000102786	INTS6	integrator complex subunit 6	chr13	51493561	51494382	822	*	RD_H3K27_peak_37635	13	2.28396	2.95729	1.36902	Intron (ENST00000657609.1/ENST00000657609.1, intron 1 of 3)	13	51430305	51454264	23960	2	26512	ENST00000483288.5	-39297
ENSG00000281106	TMEM272	transmembrane protein 272	chr13	51827155	51828564	1410	*	RD_H3K27_peak_37636	18	2.50926	3.61552	1.85036	Intron (ENST00000642706.1/79758, intron 2 of 10)	13	51816736	51845150	28415	2	283521	ENST00000626362.3	16586
ENSG00000281106	TMEM272	transmembrane protein 272	chr13	51841169	51842233	1065	*	RD_H3K27_peak_37637	17	2.44876	3.43099	1.71371	Promoter (2-3kb)	13	51816736	51845150	28415	2	283521	ENST00000626362.3	2917
ENSG00000123191	ATP7B	ATPase copper transporting beta	chr13	51910513	51910747	235	*	RD_H3K27_peak_37638	20	2.58254	3.83066	2.00819	Exon (ENST00000454280.1/ENST00000454280.1, exon 1 of 1)	13	51930436	51934521	4086	2	540	ENST00000634519.1	23774
ENSG00000123191	ATP7B	ATPase copper transporting beta	chr13	51996282	51996500	219	*	RD_H3K27_peak_37639	21	2.638	3.99602	2.13026	Intron (ENST00000242839.10/540, intron 1 of 20)	13	51934756	52011337	76582	2	540	ENST00000400366.6	14837
ENSG00000123191	ATP7B	ATPase copper transporting beta	chr13	52005693	52005986	294	*	RD_H3K27_peak_37640	16	2.42282	3.38743	1.68349	Intron (ENST00000242839.10/540, intron 1 of 20)	13	51934756	52011337	76582	2	540	ENST00000400366.6	5351
ENSG00000197168	NEK5	NIMA related kinase 5	chr13	52118270	52118904	635	*	RD_H3K27_peak_37641	14	2.30437	3.01183	1.40741	Intron (ENST00000684899.1/341676, intron 4 of 23)	13	52037080	52127482	90403	2	341676	ENST00000465811.7	8578
NA	TPTE2P2	transmembrane phosphoinositide 3-phosphatase and tensin homolog 2 pseudogene 2	chr13	52229264	52229895	632	*	RD_H3K27_peak_37642	13	2.25505	2.87499	1.30934	Exon (ENST00000451298.1/100887750, exon 12 of 22)	13	52219594	52235280	15687	2	644623	ENST00000608790.5	5385
ENSG00000136110	CNMD	chondromodulin	chr13	52745027	52745263	237	*	RD_H3K27_peak_37643	20	2.60499	3.89726	2.05735	Distal Intergenic	13	52703264	52739820	36557	2	11061	ENST00000377962.8	-5207
ENSG00000139734	DIAPH3	diaphanous related formin 3	chr13	60198821	60199326	506	*	RD_H3K27_peak_37644	13	2.25505	2.87499	1.30934	Distal Intergenic	13	59665583	60163928	498346	2	81624	ENST00000400324.9	-34893
ENSG00000083544	TDRD3	tudor domain containing 3	chr13	60283005	60283723	719	*	RD_H3K27_peak_37645	16	2.41997	3.35007	1.65518	Distal Intergenic	13	60396457	60573878	177422	1	81550	ENST00000196169.7	-112734
ENSG00000083544	TDRD3	tudor domain containing 3	chr13	60366341	60367267	927	*	RD_H3K27_peak_37646	17	2.48849	3.54198	1.79355	Distal Intergenic	13	60396457	60573878	177422	1	81550	ENST00000196169.7	-29190
ENSG00000227564	LINC00376	long intergenic non-protein coding RNA 376	chr13	63063934	63064266	333	*	RD_H3K27_peak_37647	21	2.42101	3.96214	2.11926	Intron (ENST00000658907.1/ENST00000658907.1, intron 2 of 2)	13	63183096	63328129	145034	2	104355293	ENST00000439454.3	263863
ENSG00000227564	LINC00376	long intergenic non-protein coding RNA 376	chr13	63065229	63066083	855	*	RD_H3K27_peak_37648	18	2.42694	3.60523	1.84708	Intron (ENST00000658907.1/ENST00000658907.1, intron 2 of 2)	13	63183096	63328129	145034	2	104355293	ENST00000439454.3	262046
ENSG00000227564	LINC00376	long intergenic non-protein coding RNA 376	chr13	63068296	63068528	233	*	RD_H3K27_peak_37649	26	2.66141	4.65596	2.63972	Intron (ENST00000658907.1/ENST00000658907.1, intron 2 of 2)	13	63183096	63328129	145034	2	104355293	ENST00000439454.3	259601
NA	LOC105370266	uncharacterized LOC105370266	chr13	76750477	76750713	237	*	RD_H3K27_peak_37650	13	2.25505	2.87499	1.30934	Intron (ENST00000648060.1/105370264, intron 2 of 4)	13	76664144	76693051	28908	1	105370266	ENST00000664628.1	86333
ENSG00000102805	CLN5	CLN5 intracellular trafficking protein	chr13	76978563	76978841	279	*	RD_H3K27_peak_37651	14	2.33888	3.1087	1.47721	Distal Intergenic	13	76990660	77005117	14458	1	1203	ENST00000636183.2	-11819
ENSG00000102805	CLN5	CLN5 intracellular trafficking protein	chr13	76985563	76986267	705	*	RD_H3K27_peak_37652	15	2.3673	3.18642	1.53253	Exon (ENST00000436565.2/ENST00000436565.2, exon 1 of 1)	13	76990660	77005117	14458	1	1203	ENST00000636183.2	-4393
ENSG00000005810	MYCBP2	MYC binding protein 2	chr13	77339974	77340503	530	*	RD_H3K27_peak_37653	16	2.43992	3.39819	1.68768	Distal Intergenic	13	77044657	77327094	282438	2	23077	ENST00000683697.1	-12880
ENSG00000005810	MYCBP2	MYC binding protein 2	chr13	77349826	77350512	687	*	RD_H3K27_peak_37654	22	2.67601	4.11395	2.21785	Distal Intergenic	13	77044657	77327094	282438	2	23077	ENST00000683697.1	-22732
ENSG00000139737	SLAIN1	SLAIN motif family member 1	chr13	77697170	77697498	329	*	RD_H3K27_peak_37655	15	2.36461	3.18696	1.5356	Promoter (<=1kb)	13	77697687	77764229	66543	1	122060	ENST00000418532.6	-189
ENSG00000152193	OBI1	ORC ubiquitin ligase 1	chr13	78670885	78671640	756	*	RD_H3K27_peak_37656	16	2.40644	3.30471	1.62049	Distal Intergenic	13	78614289	78659155	44867	2	79596	ENST00000282003.7	-11730
ENSG00000152193	OBI1	ORC ubiquitin ligase 1	chr13	78679201	78679512	312	*	RD_H3K27_peak_37657	13	2.25505	2.87499	1.30934	Distal Intergenic	13	78614289	78659155	44867	2	79596	ENST00000282003.7	-20046
ENSG00000139746	RBM26	RNA binding motif protein 26	chr13	79264228	79264563	336	*	RD_H3K27_peak_37658	13	2.29141	2.97586	1.38163	Distal Intergenic	13	79311824	79341212	29389	2	64062	ENST00000449987.6	76649
ENSG00000139746	RBM26	RNA binding motif protein 26	chr13	79295843	79296527	685	*	RD_H3K27_peak_37659	20	2.61066	3.92138	2.0761	Distal Intergenic	13	79311824	79341212	29389	2	64062	ENST00000449987.6	44685
ENSG00000139746	RBM26	RNA binding motif protein 26	chr13	79303421	79303696	276	*	RD_H3K27_peak_37660	16	2.42021	3.39129	1.69112	Distal Intergenic	13	79311824	79341212	29389	2	64062	ENST00000449987.6	37516
ENSG00000102471	NDFIP2	Nedd4 family interacting protein 2	chr13	79475965	79476708	744	*	RD_H3K27_peak_37661	15	2.35448	3.15086	1.50705	Distal Intergenic	13	79481124	79556070	74947	1	54602	ENST00000612570.4	-4416
ENSG00000102471	NDFIP2	Nedd4 family interacting protein 2	chr13	79478811	79479356	546	*	RD_H3K27_peak_37662	20	2.58115	3.83148	2.00955	Promoter (1-2kb)	13	79481124	79556070	74947	1	54602	ENST00000612570.4	-1768
ENSG00000215417	MIR17HG	miR-17-92a-1 cluster host gene	chr13	91322042	91323311	1270	*	RD_H3K27_peak_37663	13	2.26339	2.89813	1.32592	Distal Intergenic	13	91347820	91352402	4583	1	407975	ENST00000582141.5	-24509
ENSG00000215417	MIR17HG	miR-17-92a-1 cluster host gene	chr13	91331442	91332636	1195	*	RD_H3K27_peak_37664	17	2.44556	3.42316	1.70813	Distal Intergenic	13	91347820	91352402	4583	1	407975	ENST00000582141.5	-15184
ENSG00000179399	GPC5	glypican 5	chr13	91385149	91385438	290	*	RD_H3K27_peak_37665	15	2.38368	3.25985	1.58839	Distal Intergenic	13	91398621	92867237	1468617	1	2262	ENST00000377067.9	-13183
ENSG00000179399	GPC5	glypican 5	chr13	91386619	91386900	282	*	RD_H3K27_peak_37666	17	2.47837	3.5086	1.76794	Distal Intergenic	13	91398621	92867237	1468617	1	2262	ENST00000377067.9	-11721
ENSG00000179399	GPC5	glypican 5	chr13	91387747	91387957	211	*	RD_H3K27_peak_37667	19	2.55255	3.74336	1.94409	Distal Intergenic	13	91398621	92867237	1468617	1	2262	ENST00000377067.9	-10664
ENSG00000179399	GPC5	glypican 5	chr13	91389106	91390108	1003	*	RD_H3K27_peak_37668	23	2.71674	4.27526	2.34472	Distal Intergenic	13	91398621	92867237	1468617	1	2262	ENST00000377067.9	-8513
ENSG00000080166	DCT	dopachrome tautomerase	chr13	94519421	94519657	237	*	RD_H3K27_peak_37669	15	2.37769	3.22101	1.55924	Distal Intergenic	13	94439589	94479682	40094	2	1638	ENST00000446125.1	-39739
ENSG00000088451	TGDS	TDP-glucose 4,6-dehydratase	chr13	94535539	94535838	300	*	RD_H3K27_peak_37670	14	2.31062	3.02916	1.41983	Distal Intergenic	13	94579286	94581189	1904	2	23483	ENST00000470480.1	45351
ENSG00000088451	TGDS	TDP-glucose 4,6-dehydratase	chr13	94538211	94538735	525	*	RD_H3K27_peak_37671	13	2.25505	2.87499	1.30934	Distal Intergenic	13	94579286	94581189	1904	2	23483	ENST00000470480.1	42454
ENSG00000238230	LINC00391	long intergenic non-protein coding RNA 391	chr13	94696581	94697318	738	*	RD_H3K27_peak_37672	14	2.32444	3.06751	1.44731	Distal Intergenic	13	94699694	94702862	3169	2	101927248	ENST00000433569.1	5544
ENSG00000238230	LINC00391	long intergenic non-protein coding RNA 391	chr13	94700690	94701025	336	*	RD_H3K27_peak_37673	13	2.25505	2.87499	1.30934	Promoter (1-2kb)	13	94699694	94702862	3169	2	101927248	ENST00000433569.1	1837
ENSG00000238230	LINC00391	long intergenic non-protein coding RNA 391	chr13	94702131	94702393	263	*	RD_H3K27_peak_37674	17	2.44967	3.43297	1.71485	Promoter (<=1kb)	13	94699694	94702862	3169	2	101927248	ENST00000433569.1	469
ENSG00000238230	LINC00391	long intergenic non-protein coding RNA 391	chr13	94707319	94708354	1036	*	RD_H3K27_peak_37675	13	2.25505	2.87499	1.30934	Promoter (<=1kb)	13	94698725	94708475	9751	2	101927248	ENST00000670861.1	121
ENSG00000125285	SOX21	SRY-box transcription factor 21	chr13	94710763	94711039	277	*	RD_H3K27_peak_37676	17	2.46762	3.49209	1.75967	Promoter (1-2kb)	13	94709622	94712545	2924	2	11166	ENST00000376945.4	1506
ENSG00000227640	SOX21-AS1	SOX21 antisense divergent transcript 1	chr13	94717999	94718206	208	*	RD_H3K27_peak_37677	22	2.6687	4.10049	2.2091	Intron (ENST00000665450.1/101927284, intron 1 of 3)	13	94712716	94716246	3531	1	100507533	ENST00000438290.2	5283
ENSG00000260962	LINC00557	long intergenic non-protein coding RNA 557	chr13	94861831	94863345	1515	*	RD_H3K27_peak_37678	15	2.39501	3.26887	1.59349	Distal Intergenic	13	94960041	94961319	1279	1	100861544	ENST00000563184.1	-96696
ENSG00000260962	LINC00557	long intergenic non-protein coding RNA 557	chr13	94967656	94968751	1096	*	RD_H3K27_peak_37679	17	2.45263	3.44008	1.71977	Intron (ENST00000669430.1/ENST00000669430.1, intron 1 of 1)	13	94960041	94961319	1279	1	100861544	ENST00000563184.1	7615
ENSG00000260962	LINC00557	long intergenic non-protein coding RNA 557	chr13	94974121	94974915	795	*	RD_H3K27_peak_37680	19	2.54633	3.74058	1.94573	Intron (ENST00000669430.1/ENST00000669430.1, intron 1 of 1)	13	94960041	94961319	1279	1	100861544	ENST00000563184.1	14080
ENSG00000260962	LINC00557	long intergenic non-protein coding RNA 557	chr13	94977738	94977956	219	*	RD_H3K27_peak_37681	17	2.48416	3.53737	1.79242	Intron (ENST00000669430.1/ENST00000669430.1, intron 1 of 1)	13	94960041	94961319	1279	1	100861544	ENST00000563184.1	17697
ENSG00000134873	CLDN10	claudin 10	chr13	95547239	95547802	564	*	RD_H3K27_peak_37682	19	2.57062	3.79234	1.97912	Intron (ENST00000376873.7/9071, intron 1 of 4)	13	95552720	95579759	27040	1	9071	ENST00000299339.3	-4918
ENSG00000134874	DZIP1	DAZ interacting zinc finger protein 1	chr13	95655194	95657129	1936	*	RD_H3K27_peak_37683	17	2.44238	3.42221	1.70922	Intron (ENST00000685997.1/ENST00000685997.1, intron 1 of 2)	13	95578202	95644706	66505	2	22873	ENST00000376829.7	-10488
ENSG00000102595	UGGT2	UDP-glucose glycoprotein glucosyltransferase 2	chr13	96063652	96064087	436	*	RD_H3K27_peak_37684	13	2.25505	2.87499	1.30934	Distal Intergenic	13	95995911	96053482	57572	2	55757	ENST00000621375.5	-10170
ENSG00000185352	HS6ST3	heparan sulfate 6-O-sulfotransferase 3	chr13	96087059	96087289	231	*	RD_H3K27_peak_37685	20	2.60279	3.89765	2.05859	Promoter (2-3kb)	13	96090107	96839562	749456	1	266722	ENST00000376705.4	-2818
ENSG00000185352	HS6ST3	heparan sulfate 6-O-sulfotransferase 3	chr13	96088813	96089696	884	*	RD_H3K27_peak_37686	13	2.293	2.98027	1.38479	Promoter (<=1kb)	13	96090107	96839562	749456	1	266722	ENST00000376705.4	-411
ENSG00000065150	IPO5	importin 5	chr13	97887633	97887845	213	*	RD_H3K27_peak_37687	17	2.46502	3.48847	1.75542	Distal Intergenic	13	97953658	97969905	16248	1	3843	ENST00000482642.1	-65813
ENSG00000065150	IPO5	importin 5	chr13	97908866	97909225	360	*	RD_H3K27_peak_37688	14	2.3184	3.0509	1.43547	Distal Intergenic	13	97953658	97969905	16248	1	3843	ENST00000482642.1	-44433
ENSG00000065150	IPO5	importin 5	chr13	97914090	97914336	247	*	RD_H3K27_peak_37689	13	2.25505	2.87499	1.30934	Distal Intergenic	13	97953658	97969905	16248	1	3843	ENST00000482642.1	-39322
ENSG00000152767	FARP1	FERM, ARH/RhoGEF and pleckstrin domain protein 1	chr13	98133080	98134067	988	*	RD_H3K27_peak_37690	16	2.39582	3.28527	1.60904	Distal Intergenic	13	98142562	98449773	307212	1	10160	ENST00000595437.5	-8495
ENSG00000102572	STK24	serine/threonine kinase 24	chr13	98610242	98610614	373	*	RD_H3K27_peak_37691	14	2.3162	3.04729	1.4337	Exon (ENST00000401550.2/ENST00000401550.2, exon 1 of 1)	13	98474861	98577940	103080	2	8428	ENST00000491878.5	-32302
ENSG00000088386	SLC15A1	solute carrier family 15 member 1	chr13	98684702	98685242	541	*	RD_H3K27_peak_37692	14	2.32589	3.07457	1.45339	3' UTR	13	98720527	98726567	6041	2	6564	ENST00000376494.1	41325
ENSG00000088386	SLC15A1	solute carrier family 15 member 1	chr13	98715600	98716196	597	*	RD_H3K27_peak_37693	20	2.60198	3.91575	2.07633	Exon (ENST00000376503.10/6564, exon 9 of 23)	13	98720527	98726567	6041	2	6564	ENST00000376494.1	10371
ENSG00000088386	SLC15A1	solute carrier family 15 member 1	chr13	98749398	98749723	326	*	RD_H3K27_peak_37694	13	2.28318	2.95304	1.36527	Promoter (2-3kb)	13	98683801	98752672	68872	2	6564	ENST00000376503.10	2949
ENSG00000088386	SLC15A1	solute carrier family 15 member 1	chr13	98751221	98752213	993	*	RD_H3K27_peak_37695	18	2.51209	3.62219	1.85372	Promoter (<=1kb)	13	98683801	98752672	68872	2	6564	ENST00000376503.10	459
ENSG00000088386	SLC15A1	solute carrier family 15 member 1	chr13	98754125	98754489	365	*	RD_H3K27_peak_37696	18	2.52134	3.64678	1.87239	Promoter (1-2kb)	13	98683801	98752672	68872	2	6564	ENST00000376503.10	-1453
ENSG00000088386	SLC15A1	solute carrier family 15 member 1	chr13	98757979	98758659	681	*	RD_H3K27_peak_37697	15	2.36863	3.19415	1.53942	Distal Intergenic	13	98683801	98752672	68872	2	6564	ENST00000376503.10	-5307
ENSG00000088386	SLC15A1	solute carrier family 15 member 1	chr13	98761975	98763134	1160	*	RD_H3K27_peak_37698	15	2.38625	3.2455	1.57705	Distal Intergenic	13	98683801	98752672	68872	2	6564	ENST00000376503.10	-9303
ENSG00000088386	SLC15A1	solute carrier family 15 member 1	chr13	98764953	98766277	1325	*	RD_H3K27_peak_37699	13	2.26506	2.90276	1.32924	Distal Intergenic	13	98683801	98752672	68872	2	6564	ENST00000376503.10	-12281
ENSG00000088386	SLC15A1	solute carrier family 15 member 1	chr13	98769086	98770134	1049	*	RD_H3K27_peak_37700	16	2.41623	3.34111	1.649	Distal Intergenic	13	98683801	98752672	68872	2	6564	ENST00000376503.10	-16414
NA	DOCK9-DT	DOCK9 divergent transcript	chr13	99093933	99094371	439	*	RD_H3K27_peak_37701	14	2.33403	3.09629	1.46867	Distal Intergenic	13	99087819	99088625	807	1	100861541	ENST00000562781.1	6114
NA	DOCK9-DT	DOCK9 divergent transcript	chr13	99136787	99137083	297	*	RD_H3K27_peak_37702	17	2.44075	3.41199	1.70085	Distal Intergenic	13	99087819	99088625	807	1	100861541	ENST00000562781.1	48968
ENSG00000228889	UBAC2-AS1	UBAC2 antisense RNA 1	chr13	99170595	99171516	922	*	RD_H3K27_peak_37703	17	2.45826	3.45843	1.73375	Distal Intergenic	13	99181223	99200693	19471	2	100289373	ENST00000671580.1	29177
NA	LOC107984558	uncharacterized LOC107984558	chr13	99421772	99422488	717	*	RD_H3K27_peak_37704	14	2.30087	3.00213	1.40045	Distal Intergenic	13	99429211	99432702	3492	2	107984558	ENST00000646895.1	10214
NA	LOC107984558	uncharacterized LOC107984558	chr13	99438792	99439537	746	*	RD_H3K27_peak_37705	17	2.43393	3.42456	1.71127	Distal Intergenic	13	99429211	99432702	3492	2	107984558	ENST00000646895.1	-6090
NA	LOC107984558	uncharacterized LOC107984558	chr13	99460454	99461482	1029	*	RD_H3K27_peak_37706	21	2.63247	3.99005	2.12757	Intron (ENST00000642146.1/ENST00000642146.1, intron 3 of 4)	13	99429211	99432702	3492	2	107984558	ENST00000646895.1	-27752
NA	LINC01232	long intergenic non-protein coding RNA 1232	chr13	99481427	99481820	394	*	RD_H3K27_peak_37707	14	2.34179	3.11564	1.48181	Intron (ENST00000642146.1/ENST00000642146.1, intron 3 of 4)	13	99491475	99496738	5264	2	102725509	ENST00000626729.2	14918
ENSG00000125246	CLYBL	citramalyl-CoA lyase	chr13	99624140	99624812	673	*	RD_H3K27_peak_37708	13	2.25505	2.87499	1.30934	Intron (ENST00000376355.7/171425, intron 1 of 7)	13	99606690	99892570	285881	1	171425	ENST00000339105.9	17450
ENSG00000263615	MIR4306	microRNA 4306	chr13	99666768	99667129	362	*	RD_H3K27_peak_37709	17	2.46284	3.46969	1.74126	Intron (ENST00000376355.7/171425, intron 1 of 7)	13	99643059	99643149	91	1	100422861	ENST00000583390.1	23709
ENSG00000234303	CLYBL-AS1	CLYBL antisense RNA 1	chr13	99731378	99731716	339	*	RD_H3K27_peak_37710	13	2.25505	2.87499	1.30934	Promoter (2-3kb)	13	99726245	99728971	2727	2	101927465	ENST00000670609.1	-2407
ENSG00000125246	CLYBL	citramalyl-CoA lyase	chr13	99802633	99804267	1635	*	RD_H3K27_peak_37711	15	2.36231	3.18124	1.53158	Intron (ENST00000376355.7/171425, intron 2 of 7)	13	99858861	99865238	6378	1	171425	ENST00000416504.5	-54594
ENSG00000125246	CLYBL	citramalyl-CoA lyase	chr13	99818187	99818491	305	*	RD_H3K27_peak_37712	16	2.41306	3.32454	1.63525	Intron (ENST00000376355.7/171425, intron 2 of 7)	13	99858861	99865238	6378	1	171425	ENST00000416504.5	-40370
ENSG00000125246	CLYBL	citramalyl-CoA lyase	chr13	99826241	99827270	1030	*	RD_H3K27_peak_37713	21	2.64019	4.04283	2.17228	Intron (ENST00000376355.7/171425, intron 2 of 7)	13	99858861	99865238	6378	1	171425	ENST00000416504.5	-31591
ENSG00000125246	CLYBL	citramalyl-CoA lyase	chr13	99829343	99831061	1719	*	RD_H3K27_peak_37714	21	2.61461	3.96387	2.11405	Intron (ENST00000376355.7/171425, intron 2 of 7)	13	99858861	99865238	6378	1	171425	ENST00000416504.5	-27800
ENSG00000125246	CLYBL	citramalyl-CoA lyase	chr13	99836268	99836510	243	*	RD_H3K27_peak_37715	13	2.26318	2.89755	1.32551	Exon (ENST00000670400.1/ENST00000670400.1, exon 2 of 2)	13	99858861	99865238	6378	1	171425	ENST00000416504.5	-22351
ENSG00000125246	CLYBL	citramalyl-CoA lyase	chr13	99839138	99839627	490	*	RD_H3K27_peak_37716	13	2.29783	2.99367	1.39439	Intron (ENST00000376355.7/171425, intron 2 of 7)	13	99858861	99865238	6378	1	171425	ENST00000416504.5	-19234
ENSG00000125246	CLYBL	citramalyl-CoA lyase	chr13	99841498	99845781	4284	*	RD_H3K27_peak_37717	22	2.62315	4.07862	2.20216	Exon (ENST00000670575.1/101927437, exon 3 of 4)	13	99858861	99865238	6378	1	171425	ENST00000416504.5	-13080
ENSG00000125246	CLYBL	citramalyl-CoA lyase	chr13	99846636	99848255	1620	*	RD_H3K27_peak_37718	17	2.46887	3.50758	1.77036	Intron (ENST00000376355.7/171425, intron 2 of 7)	13	99858861	99865238	6378	1	171425	ENST00000416504.5	-10606
ENSG00000125246	CLYBL	citramalyl-CoA lyase	chr13	99849427	99857701	8275	*	RD_H3K27_peak_37719	19	2.53646	3.73368	1.94322	Promoter (1-2kb)	13	99858861	99865238	6378	1	171425	ENST00000416504.5	-1160
ENSG00000125246	CLYBL	citramalyl-CoA lyase	chr13	99858613	99860825	2213	*	RD_H3K27_peak_37720	20	2.59102	3.87712	2.04659	Promoter (<=1kb)	13	99858861	99865238	6378	1	171425	ENST00000416504.5	0
ENSG00000125246	CLYBL	citramalyl-CoA lyase	chr13	99862341	99862711	371	*	RD_H3K27_peak_37721	22	2.6796	4.15594	2.25486	Intron (ENST00000376355.7/171425, intron 3 of 7)	13	99858861	99865238	6378	1	171425	ENST00000443887.1	3480
ENSG00000125246	CLYBL	citramalyl-CoA lyase	chr13	99864783	99866089	1307	*	RD_H3K27_peak_37722	14	2.31754	3.08387	1.46246	Promoter (<=1kb)	13	99866317	99892894	26578	1	171425	ENST00000419700.1	-228
ENSG00000125246	CLYBL	citramalyl-CoA lyase	chr13	99868007	99868804	798	*	RD_H3K27_peak_37723	13	2.26047	2.89003	1.32012	Promoter (1-2kb)	13	99866317	99892894	26578	1	171425	ENST00000419700.1	1690
ENSG00000125246	CLYBL	citramalyl-CoA lyase	chr13	99870565	99873609	3045	*	RD_H3K27_peak_37724	19	2.56116	3.77718	1.96962	Promoter (<=1kb)	13	99871018	99891612	20595	1	171425	ENST00000425186.2	0
ENSG00000125246	CLYBL	citramalyl-CoA lyase	chr13	99874871	99875861	991	*	RD_H3K27_peak_37725	18	2.50124	3.58586	1.82731	Intron (ENST00000376355.7/171425, intron 7 of 7)	13	99871018	99891612	20595	1	171425	ENST00000425186.2	3853
ENSG00000125246	CLYBL	citramalyl-CoA lyase	chr13	99880848	99885446	4599	*	RD_H3K27_peak_37726	26	2.83113	4.68486	2.65601	Exon (ENST00000425186.2/171425, exon 2 of 3)	13	99871018	99891612	20595	1	171425	ENST00000425186.2	9830
ENSG00000125246	CLYBL	citramalyl-CoA lyase	chr13	99886415	99887194	780	*	RD_H3K27_peak_37727	14	2.33345	3.09439	1.46721	Intron (ENST00000376355.7/171425, intron 7 of 7)	13	99871018	99891612	20595	1	171425	ENST00000425186.2	15397
ENSG00000125246	CLYBL	citramalyl-CoA lyase	chr13	99888528	99890257	1730	*	RD_H3K27_peak_37728	20	2.60729	3.92242	2.07918	Intron (ENST00000376355.7/171425, intron 7 of 7)	13	99871018	99891612	20595	1	171425	ENST00000425186.2	17510
ENSG00000125246	CLYBL	citramalyl-CoA lyase	chr13	99891512	99894315	2804	*	RD_H3K27_peak_37729	19	2.56707	3.80888	1.99597	3' UTR	13	99871018	99891612	20595	1	171425	ENST00000425186.2	20494
ENSG00000125246	CLYBL	citramalyl-CoA lyase	chr13	99895813	99896507	695	*	RD_H3K27_peak_37730	13	2.25505	2.87499	1.30934	3' UTR	13	99871018	99891612	20595	1	171425	ENST00000425186.2	24795
ENSG00000125246	CLYBL	citramalyl-CoA lyase	chr13	99898083	99899028	946	*	RD_H3K27_peak_37731	18	2.51666	3.67536	1.89801	Intron (ENST00000693071.1/171425, intron 8 of 8)	13	99871018	99891612	20595	1	171425	ENST00000425186.2	27065
ENSG00000125246	CLYBL	citramalyl-CoA lyase	chr13	99900387	99901169	783	*	RD_H3K27_peak_37732	13	2.25505	2.87499	1.30934	Intron (ENST00000693071.1/171425, intron 8 of 8)	13	99871018	99891612	20595	1	171425	ENST00000425186.2	29369
ENSG00000125246	CLYBL	citramalyl-CoA lyase	chr13	99902491	99903458	968	*	RD_H3K27_peak_37733	19	2.53225	3.69142	1.90782	Intron (ENST00000693071.1/171425, intron 8 of 8)	13	99871018	99891612	20595	1	171425	ENST00000425186.2	31473
ENSG00000125246	CLYBL	citramalyl-CoA lyase	chr13	99905000	99906074	1075	*	RD_H3K27_peak_37734	15	2.36734	3.20204	1.54694	3' UTR	13	99871018	99891612	20595	1	171425	ENST00000425186.2	33982
ENSG00000125246	CLYBL	citramalyl-CoA lyase	chr13	99908155	99909815	1661	*	RD_H3K27_peak_37735	20	2.58768	3.85233	2.02541	3' UTR	13	99871018	99891612	20595	1	171425	ENST00000425186.2	37137
ENSG00000125246	CLYBL	citramalyl-CoA lyase	chr13	99911006	99912264	1259	*	RD_H3K27_peak_37736	22	2.67056	4.13283	2.2389	Intron (ENST00000670575.1/101927437, intron 1 of 3)	13	99871018	99891612	20595	1	171425	ENST00000425186.2	39988
NA	CLYBL-AS3	CLYBL antisense RNA 3	chr13	99922215	99922529	315	*	RD_H3K27_peak_37737	15	2.38089	3.23119	1.56686	Intron (ENST00000670575.1/101927437, intron 1 of 3)	13	99864292	99957153	92862	2	101927437	ENST00000671519.1	34624
NA	CLYBL-AS3	CLYBL antisense RNA 3	chr13	99935186	99936780	1595	*	RD_H3K27_peak_37738	19	2.54744	3.73323	1.93764	Intron (ENST00000670575.1/101927437, intron 1 of 3)	13	99864292	99957153	92862	2	101927437	ENST00000671519.1	20373
NA	CLYBL-AS3	CLYBL antisense RNA 3	chr13	99940636	99941886	1251	*	RD_H3K27_peak_37739	24	2.74487	4.36362	2.4105	Intron (ENST00000670575.1/101927437, intron 1 of 3)	13	99864292	99957153	92862	2	101927437	ENST00000671519.1	15267
NA	CLYBL-AS3	CLYBL antisense RNA 3	chr13	99944154	99944987	834	*	RD_H3K27_peak_37740	17	2.46067	3.45901	1.73231	Intron (ENST00000670575.1/101927437, intron 1 of 3)	13	99864292	99957153	92862	2	101927437	ENST00000671519.1	12166
NA	CLYBL-AS3	CLYBL antisense RNA 3	chr13	99945915	99949678	3764	*	RD_H3K27_peak_37741	17	2.44369	3.41634	1.70272	Intron (ENST00000670575.1/101927437, intron 1 of 3)	13	99864292	99957153	92862	2	101927437	ENST00000671519.1	7475
NA	CLYBL-AS3	CLYBL antisense RNA 3	chr13	99950627	99956797	6171	*	RD_H3K27_peak_37742	21	2.63587	4.03715	2.16921	Promoter (<=1kb)	13	99864292	99957153	92862	2	101927437	ENST00000671519.1	356
NA	CLYBL-AS3	CLYBL antisense RNA 3	chr13	99957679	99958646	968	*	RD_H3K27_peak_37743	14	2.34567	3.12946	1.49269	Promoter (<=1kb)	13	99841879	99957167	115289	2	101927437	ENST00000670575.1	-512
NA	CLYBL-AS3	CLYBL antisense RNA 3	chr13	99960368	99962621	2254	*	RD_H3K27_peak_37744	22	2.6638	4.15455	2.25534	Distal Intergenic	13	99841879	99957167	115289	2	101927437	ENST00000670575.1	-3201
ENSG00000139800	ZIC5	Zic family member 5	chr13	99972030	99973423	1394	*	RD_H3K27_peak_37745	16	2.34847	3.31285	1.63225	Promoter (<=1kb)	13	99962964	99971767	8804	2	85416	ENST00000267294.5	-263
ENSG00000139800	ZIC5	Zic family member 5	chr13	99976147	99977019	873	*	RD_H3K27_peak_37746	13	2.27457	2.92914	1.34814	Intron (ENST00000653776.1/ENST00000653776.1, intron 1 of 1)	13	99962964	99971767	8804	2	85416	ENST00000267294.5	-4380
ENSG00000043355	ZIC2	Zic family member 2	chr13	99979171	99979683	513	*	RD_H3K27_peak_37747	13	2.25505	2.87499	1.30934	Promoter (2-3kb)	13	99981784	99986765	4982	1	7546	ENST00000376335.8	-2101
ENSG00000134864	GGACT	gamma-glutamylamine cyclotransferase	chr13	100566328	100566573	246	*	RD_H3K27_peak_37748	16	2.41422	3.32713	1.63666	Intron (ENST00000683975.1/87769, intron 2 of 2)	13	100530183	100583997	53815	2	87769	ENST00000376250.6	17424
ENSG00000198542	ITGBL1	integrin subunit beta like 1	chr13	101505604	101506632	1029	*	RD_H3K27_peak_37749	16	2.44143	3.40137	1.68965	Intron (ENST00000618057.4/9358, intron 2 of 9)	13	101489952	101716443	226492	1	9358	ENST00000376162.7	15652
ENSG00000102466	FGF14	fibroblast growth factor 14	chr13	101888884	101889198	315	*	RD_H3K27_peak_37750	27	2.86579	4.78006	2.72873	Intron (ENST00000376143.5/2259, intron 1 of 4)	13	101868372	101875294	6923	2	2259	ENST00000468052.1	-13590
ENSG00000139780	METTL21C	methyltransferase 21C, AARS1 lysine	chr13	102717923	102718433	511	*	RD_H3K27_peak_37751	13	2.26074	2.89077	1.32065	Distal Intergenic	13	102685747	102695044	9298	2	196541	ENST00000267273.7	-22879
ENSG00000175820	CCDC168	coiled-coil domain containing 168	chr13	102737535	102738446	912	*	RD_H3K27_peak_37752	15	2.37544	3.21177	1.55163	Exon (ENST00000322527.4/643677, exon 4 of 4)	13	102729367	102759072	29706	2	643677	ENST00000322527.4	20626
ENSG00000175820	CCDC168	coiled-coil domain containing 168	chr13	102740545	102740811	267	*	RD_H3K27_peak_37753	27	2.88979	4.8406	2.77111	Exon (ENST00000322527.4/643677, exon 4 of 4)	13	102729367	102759072	29706	2	643677	ENST00000322527.4	18261
ENSG00000125266	EFNB2	ephrin B2	chr13	106526102	106526803	702	*	RD_H3K27_peak_37754	13	2.25505	2.87499	1.30934	Intron (ENST00000646441.1/1948, intron 1 of 4)	13	106489745	106535662	45918	2	1948	ENST00000646441.1	8859
ENSG00000174405	LIG4	DNA ligase 4	chr13	108198698	108198970	273	*	RD_H3K27_peak_37755	14	2.30083	3.002	1.40036	Distal Intergenic	13	108207462	108215186	7725	2	3981	ENST00000686095.1	16216
NA	MYO16-AS2	MYO16 antisense RNA 2	chr13	108983526	108984216	691	*	RD_H3K27_peak_37756	15	2.38176	3.22948	1.56438	Intron (ENST00000356711.7/23026, intron 20 of 34)	13	109101261	109101919	659	2	100874067	ENST00000412809.1	117703
NA	MYO16-AS2	MYO16 antisense RNA 2	chr13	109008501	109008808	308	*	RD_H3K27_peak_37757	13	2.25505	2.87499	1.30934	Intron (ENST00000356711.7/23026, intron 21 of 34)	13	109101261	109101919	659	2	100874067	ENST00000412809.1	93111
NA	MYO16-AS2	MYO16 antisense RNA 2	chr13	109036278	109037425	1148	*	RD_H3K27_peak_37758	14	2.34026	3.12062	1.48819	Intron (ENST00000356711.7/23026, intron 23 of 34)	13	109101261	109101919	659	2	100874067	ENST00000412809.1	64494
NA	MYO16-AS2	MYO16 antisense RNA 2	chr13	109113878	109114164	287	*	RD_H3K27_peak_37759	17	2.44952	3.43861	1.7205	Intron (ENST00000356711.7/23026, intron 28 of 34)	13	109101261	109101919	659	2	100874067	ENST00000412809.1	-11959
NA	MYO16-AS2	MYO16 antisense RNA 2	chr13	109118048	109118279	232	*	RD_H3K27_peak_37760	18	2.51181	3.6066	1.83989	Intron (ENST00000356711.7/23026, intron 28 of 34)	13	109101261	109101919	659	2	100874067	ENST00000412809.1	-16129
ENSG00000229792	LINC00399	long intergenic non-protein coding RNA 399	chr13	109485860	109486315	456	*	RD_H3K27_peak_37761	14	2.33215	3.0889	1.46264	Intron (ENST00000650264.1/107984602, intron 3 of 3)	13	109400696	109401641	946	1	104326054	ENST00000439008.1	85164
ENSG00000229792	LINC00399	long intergenic non-protein coding RNA 399	chr13	109562691	109563194	504	*	RD_H3K27_peak_37762	14	2.34312	3.11934	1.48446	Intron (ENST00000650264.1/107984602, intron 2 of 3)	13	109400696	109401641	946	1	104326054	ENST00000439008.1	161995
ENSG00000234854	LINC00676	long intergenic non-protein coding RNA 676	chr13	109593762	109593969	208	*	RD_H3K27_peak_37763	20	2.57063	3.88844	2.05322	Intron (ENST00000650264.1/107984602, intron 1 of 3)	13	109728282	109730007	1726	1	101409253	ENST00000416090.1	-134313
ENSG00000234854	LINC00676	long intergenic non-protein coding RNA 676	chr13	109611999	109612585	587	*	RD_H3K27_peak_37764	16	2.43562	3.38912	1.68196	Intron (ENST00000650264.1/107984602, intron 1 of 3)	13	109728282	109730007	1726	1	101409253	ENST00000416090.1	-115697
ENSG00000234854	LINC00676	long intergenic non-protein coding RNA 676	chr13	109688257	109688475	219	*	RD_H3K27_peak_37765	13	2.25505	2.87499	1.30934	Intron (ENST00000650264.1/107984602, intron 1 of 3)	13	109728282	109730007	1726	1	101409253	ENST00000416090.1	-39807
ENSG00000259831	LINC00567	long intergenic non-protein coding RNA 567	chr13	110773632	110774019	388	*	RD_H3K27_peak_37766	21	2.63266	4.00054	2.13736	Distal Intergenic	13	110809676	110813084	3409	2	283486	ENST00000569854.1	39065
NA	LINC00368	long intergenic non-protein coding RNA 368	chr13	111090180	111092208	2029	*	RD_H3K27_peak_37767	17	2.44357	3.53302	1.7968	Distal Intergenic	13	111095838	111103097	7260	1	101927802	ENST00000422994.1	-3630
NA	LINC00368	long intergenic non-protein coding RNA 368	chr13	111096986	111098248	1263	*	RD_H3K27_peak_37768	17	2.44549	3.4418	1.72301	Promoter (1-2kb)	13	111095838	111103097	7260	1	101927802	ENST00000422994.1	1148
NA	LINC00368	long intergenic non-protein coding RNA 368	chr13	111100297	111101181	885	*	RD_H3K27_peak_37769	14	2.34967	3.13752	1.49749	Intron (ENST00000422994.1/101927802, intron 2 of 2)	13	111095838	111103097	7260	1	101927802	ENST00000422994.1	4459
ENSG00000102606	ARHGEF7	Rho guanine nucleotide exchange factor 7	chr13	111106846	111107591	746	*	RD_H3K27_peak_37770	16	2.42356	3.35937	1.66184	Intron (ENST00000664746.1/ENST00000664746.1, intron 1 of 1)	13	111114559	111153962	39404	1	8874	ENST00000483540.1	-6968
ENSG00000102606	ARHGEF7	Rho guanine nucleotide exchange factor 7	chr13	111109566	111113183	3618	*	RD_H3K27_peak_37771	23	2.70324	4.25097	2.32935	Promoter (1-2kb)	13	111114559	111153962	39404	1	8874	ENST00000483540.1	-1376
ENSG00000235875	ARHGEF7-AS2	ARHGEF7 antisense RNA 2	chr13	111116992	111117611	620	*	RD_H3K27_peak_37772	13	2.27051	2.91788	1.34007	Promoter (1-2kb)	13	111113812	111115678	1867	2	100874238	ENST00000425094.2	-1314
ENSG00000235875	ARHGEF7-AS2	ARHGEF7 antisense RNA 2	chr13	111128957	111130356	1400	*	RD_H3K27_peak_37773	14	2.30329	3.01063	1.40715	Intron (ENST00000483540.1/8874, intron 1 of 1)	13	111113812	111115678	1867	2	100874238	ENST00000425094.2	-13279
NA	ARHGEF7-AS1	ARHGEF7 antisense RNA 1	chr13	111136190	111137359	1170	*	RD_H3K27_peak_37774	15	2.35489	3.15564	1.51169	Intron (ENST00000483540.1/8874, intron 1 of 1)	13	111144305	111144733	429	2	100874226	ENST00000435037.1	7374
NA	ARHGEF7-AS1	ARHGEF7 antisense RNA 1	chr13	111143125	111143439	315	*	RD_H3K27_peak_37775	13	2.25505	2.87499	1.30934	Promoter (1-2kb)	13	111144305	111144733	429	2	100874226	ENST00000435037.1	1294
ENSG00000153495	TEX29	testis expressed 29	chr13	111382867	111384769	1903	*	RD_H3K27_peak_37776	24	2.7612	4.4256	2.45919	Distal Intergenic	13	111320642	111344248	23607	1	121793	ENST00000283547.2	62225
ENSG00000153495	TEX29	testis expressed 29	chr13	111405993	111407930	1938	*	RD_H3K27_peak_37777	15	2.361	3.17177	1.52298	Distal Intergenic	13	111320642	111344248	23607	1	121793	ENST00000283547.2	85351
ENSG00000153495	TEX29	testis expressed 29	chr13	111408972	111410776	1805	*	RD_H3K27_peak_37778	19	2.56948	3.8004	1.98719	Distal Intergenic	13	111320642	111344248	23607	1	121793	ENST00000283547.2	88330
ENSG00000153495	TEX29	testis expressed 29	chr13	111412340	111412780	441	*	RD_H3K27_peak_37779	25	2.7911	4.52258	2.52539	Distal Intergenic	13	111320642	111344248	23607	1	121793	ENST00000283547.2	91698
ENSG00000153495	TEX29	testis expressed 29	chr13	111416426	111420309	3884	*	RD_H3K27_peak_37780	18	2.50932	3.63563	1.86735	Distal Intergenic	13	111320642	111344248	23607	1	121793	ENST00000283547.2	95784
ENSG00000153495	TEX29	testis expressed 29	chr13	111421255	111422702	1448	*	RD_H3K27_peak_37781	17	2.48874	3.54751	1.79857	Distal Intergenic	13	111320642	111344248	23607	1	121793	ENST00000283547.2	100613
ENSG00000153495	TEX29	testis expressed 29	chr13	111423886	111425786	1901	*	RD_H3K27_peak_37782	23	2.74433	4.33852	2.38747	Distal Intergenic	13	111320642	111344248	23607	1	121793	ENST00000283547.2	103244
ENSG00000153495	TEX29	testis expressed 29	chr13	111426927	111428263	1337	*	RD_H3K27_peak_37783	23	2.70606	4.25989	2.33674	Distal Intergenic	13	111320642	111344248	23607	1	121793	ENST00000283547.2	106285
ENSG00000153495	TEX29	testis expressed 29	chr13	111429311	111432128	2818	*	RD_H3K27_peak_37784	19	2.5124	3.68047	1.902	Distal Intergenic	13	111320642	111344248	23607	1	121793	ENST00000283547.2	108669
ENSG00000153495	TEX29	testis expressed 29	chr13	111433292	111434546	1255	*	RD_H3K27_peak_37785	17	2.44567	3.47982	1.75271	Distal Intergenic	13	111320642	111344248	23607	1	121793	ENST00000283547.2	112650
ENSG00000153495	TEX29	testis expressed 29	chr13	111435897	111436577	681	*	RD_H3K27_peak_37786	15	2.35882	3.16818	1.52123	Distal Intergenic	13	111320642	111344248	23607	1	121793	ENST00000283547.2	115255
ENSG00000153495	TEX29	testis expressed 29	chr13	111445120	111445946	827	*	RD_H3K27_peak_37787	17	2.426	3.49351	1.76655	Distal Intergenic	13	111320642	111344248	23607	1	121793	ENST00000283547.2	124478
NA	LOC102724489	uncharacterized LOC102724489	chr13	111457687	111458893	1207	*	RD_H3K27_peak_37788	19	2.53389	3.69625	1.91108	Distal Intergenic	13	111588291	111672608	84318	1	102724489	ENST00000375713.1	-129398
NA	LOC102724489	uncharacterized LOC102724489	chr13	111462050	111463506	1457	*	RD_H3K27_peak_37789	20	2.59886	3.88819	2.05237	Distal Intergenic	13	111588291	111672608	84318	1	102724489	ENST00000375713.1	-124785
NA	LOC102724489	uncharacterized LOC102724489	chr13	111464990	111465374	385	*	RD_H3K27_peak_37790	18	2.50878	3.59803	1.83381	Distal Intergenic	13	111588291	111672608	84318	1	102724489	ENST00000375713.1	-122917
NA	LOC102724489	uncharacterized LOC102724489	chr13	111468955	111471120	2166	*	RD_H3K27_peak_37791	15	2.38835	3.25717	1.58715	Distal Intergenic	13	111588291	111672608	84318	1	102724489	ENST00000375713.1	-117171
NA	LOC102724489	uncharacterized LOC102724489	chr13	111472109	111472403	295	*	RD_H3K27_peak_37792	15	2.37042	3.2286	1.56727	Distal Intergenic	13	111588291	111672608	84318	1	102724489	ENST00000375713.1	-115888
NA	LOC102724489	uncharacterized LOC102724489	chr13	111473870	111474886	1017	*	RD_H3K27_peak_37793	17	2.38095	3.51923	1.78191	Distal Intergenic	13	111588291	111672608	84318	1	102724489	ENST00000375713.1	-113405
NA	LOC102724489	uncharacterized LOC102724489	chr13	111476351	111477085	735	*	RD_H3K27_peak_37794	14	2.29282	3.05214	1.43867	Distal Intergenic	13	111588291	111672608	84318	1	102724489	ENST00000375713.1	-111206
NA	LOC102724489	uncharacterized LOC102724489	chr13	111478191	111478414	224	*	RD_H3K27_peak_37795	20	2.60472	3.94785	2.09696	Distal Intergenic	13	111588291	111672608	84318	1	102724489	ENST00000375713.1	-109877
NA	LOC102724489	uncharacterized LOC102724489	chr13	111479985	111481526	1542	*	RD_H3K27_peak_37796	20	2.59204	3.85596	2.02586	Distal Intergenic	13	111588291	111672608	84318	1	102724489	ENST00000375713.1	-106765
NA	LOC102724489	uncharacterized LOC102724489	chr13	111486344	111487470	1127	*	RD_H3K27_peak_37797	15	2.39256	3.26516	1.5918	Distal Intergenic	13	111588291	111672608	84318	1	102724489	ENST00000375713.1	-100821
NA	LOC102724489	uncharacterized LOC102724489	chr13	111492131	111493335	1205	*	RD_H3K27_peak_37798	14	2.32721	3.07667	1.45437	Distal Intergenic	13	111588291	111672608	84318	1	102724489	ENST00000375713.1	-94956
NA	LOC102724489	uncharacterized LOC102724489	chr13	111498651	111500335	1685	*	RD_H3K27_peak_37799	17	2.48186	3.52423	1.78095	Distal Intergenic	13	111588291	111672608	84318	1	102724489	ENST00000375713.1	-87956
NA	LOC102724489	uncharacterized LOC102724489	chr13	111505268	111506404	1137	*	RD_H3K27_peak_37800	19	2.57033	3.79599	1.98309	Distal Intergenic	13	111588291	111672608	84318	1	102724489	ENST00000375713.1	-81887
NA	LOC102724489	uncharacterized LOC102724489	chr13	111510537	111513958	3422	*	RD_H3K27_peak_37801	19	2.56636	3.80532	1.99381	Distal Intergenic	13	111588291	111672608	84318	1	102724489	ENST00000375713.1	-74333
NA	LOC102724489	uncharacterized LOC102724489	chr13	111515634	111517302	1669	*	RD_H3K27_peak_37802	33	3.01787	5.54795	3.33796	Distal Intergenic	13	111588291	111672608	84318	1	102724489	ENST00000375713.1	-70989
NA	LOC102724489	uncharacterized LOC102724489	chr13	111519872	111520833	962	*	RD_H3K27_peak_37803	17	2.45624	3.51747	1.78032	Distal Intergenic	13	111588291	111672608	84318	1	102724489	ENST00000375713.1	-67458
NA	LOC102724489	uncharacterized LOC102724489	chr13	111521672	111523017	1346	*	RD_H3K27_peak_37804	19	2.54108	3.7203	1.92949	Distal Intergenic	13	111588291	111672608	84318	1	102724489	ENST00000375713.1	-65274
NA	LOC102724489	uncharacterized LOC102724489	chr13	111524361	111525534	1174	*	RD_H3K27_peak_37805	19	2.57486	3.81534	1.99844	Distal Intergenic	13	111588291	111672608	84318	1	102724489	ENST00000375713.1	-62757
NA	LOC102724489	uncharacterized LOC102724489	chr13	111526648	111527318	671	*	RD_H3K27_peak_37806	17	2.45128	3.50085	1.7706	Distal Intergenic	13	111588291	111672608	84318	1	102724489	ENST00000375713.1	-60973
NA	LOC102724489	uncharacterized LOC102724489	chr13	111529363	111529613	251	*	RD_H3K27_peak_37807	16	2.4197	3.34278	1.64827	Distal Intergenic	13	111588291	111672608	84318	1	102724489	ENST00000375713.1	-58678
NA	LOC102724489	uncharacterized LOC102724489	chr13	111530546	111530823	278	*	RD_H3K27_peak_37808	13	2.27854	2.94017	1.35605	Distal Intergenic	13	111588291	111672608	84318	1	102724489	ENST00000375713.1	-57468
NA	LOC102724489	uncharacterized LOC102724489	chr13	111532168	111537368	5201	*	RD_H3K27_peak_37809	18	2.50808	3.61139	1.84709	Distal Intergenic	13	111588291	111672608	84318	1	102724489	ENST00000375713.1	-50923
NA	LOC102724489	uncharacterized LOC102724489	chr13	111540980	111542829	1850	*	RD_H3K27_peak_37810	17	2.46384	3.4774	1.74797	Distal Intergenic	13	111588291	111672608	84318	1	102724489	ENST00000375713.1	-45462
NA	LOC102724489	uncharacterized LOC102724489	chr13	111545611	111546590	980	*	RD_H3K27_peak_37811	15	2.36495	3.19387	1.54224	Distal Intergenic	13	111588291	111672608	84318	1	102724489	ENST00000375713.1	-41701
NA	LOC102724489	uncharacterized LOC102724489	chr13	111550754	111551546	793	*	RD_H3K27_peak_37812	13	2.29129	2.97554	1.3814	Distal Intergenic	13	111588291	111672608	84318	1	102724489	ENST00000375713.1	-36745
NA	LOC102724489	uncharacterized LOC102724489	chr13	111552594	111555572	2979	*	RD_H3K27_peak_37813	17	2.45526	3.54471	1.79899	Distal Intergenic	13	111588291	111672608	84318	1	102724489	ENST00000375713.1	-32719
NA	LOC102724489	uncharacterized LOC102724489	chr13	111557913	111558693	781	*	RD_H3K27_peak_37814	13	2.29519	2.98637	1.38916	Distal Intergenic	13	111588291	111672608	84318	1	102724489	ENST00000375713.1	-29598
NA	LOC102724489	uncharacterized LOC102724489	chr13	111559914	111560400	487	*	RD_H3K27_peak_37815	14	2.30902	3.02723	1.41928	Distal Intergenic	13	111588291	111672608	84318	1	102724489	ENST00000375713.1	-27891
NA	LOC102724489	uncharacterized LOC102724489	chr13	111564606	111564842	237	*	RD_H3K27_peak_37816	24	2.71238	4.3746	2.41886	Distal Intergenic	13	111588291	111672608	84318	1	102724489	ENST00000375713.1	-23449
NA	LOC102724489	uncharacterized LOC102724489	chr13	111571143	111571891	749	*	RD_H3K27_peak_37817	13	2.27898	2.94138	1.35692	Distal Intergenic	13	111588291	111672608	84318	1	102724489	ENST00000375713.1	-16400
NA	LOC102724489	uncharacterized LOC102724489	chr13	111576513	111577799	1287	*	RD_H3K27_peak_37818	13	2.29002	2.972	1.37886	Distal Intergenic	13	111588291	111672608	84318	1	102724489	ENST00000375713.1	-10492
NA	LOC102724489	uncharacterized LOC102724489	chr13	111583100	111584867	1768	*	RD_H3K27_peak_37819	16	2.39507	3.30006	1.61801	Distal Intergenic	13	111588291	111672608	84318	1	102724489	ENST00000375713.1	-3424
NA	LOC102724489	uncharacterized LOC102724489	chr13	111586236	111586494	259	*	RD_H3K27_peak_37820	15	2.39128	3.25297	1.58023	Promoter (1-2kb)	13	111588291	111672608	84318	1	102724489	ENST00000375713.1	-1797
ENSG00000215881	LINC02337	long intergenic non-protein coding RNA 2337	chr13	111595922	111597438	1517	*	RD_H3K27_peak_37821	17	2.48696	3.53737	1.78987	Promoter (<=1kb)	13	111596009	111642079	46071	1	105370369	ENST00000401043.3	0
ENSG00000215881	LINC02337	long intergenic non-protein coding RNA 2337	chr13	111603177	111603751	575	*	RD_H3K27_peak_37822	18	2.50015	3.59185	1.83339	Intron (ENST00000375713.1/102724489, intron 1 of 3)	13	111596009	111642079	46071	1	105370369	ENST00000401043.3	7168
ENSG00000215881	LINC02337	long intergenic non-protein coding RNA 2337	chr13	111609280	111610275	996	*	RD_H3K27_peak_37823	14	2.31126	3.03471	1.42507	Intron (ENST00000375713.1/102724489, intron 1 of 3)	13	111596009	111642079	46071	1	105370369	ENST00000401043.3	13271
ENSG00000215881	LINC02337	long intergenic non-protein coding RNA 2337	chr13	111611155	111614518	3364	*	RD_H3K27_peak_37824	25	2.77738	4.53178	2.54792	Intron (ENST00000375713.1/102724489, intron 1 of 3)	13	111596009	111642079	46071	1	105370369	ENST00000401043.3	15146
ENSG00000215881	LINC02337	long intergenic non-protein coding RNA 2337	chr13	111615616	111616589	974	*	RD_H3K27_peak_37825	22	2.67581	4.14298	2.24514	Intron (ENST00000375713.1/102724489, intron 1 of 3)	13	111596009	111642079	46071	1	105370369	ENST00000401043.3	19607
ENSG00000215881	LINC02337	long intergenic non-protein coding RNA 2337	chr13	111619839	111620859	1021	*	RD_H3K27_peak_37826	15	2.35692	3.17071	1.52296	Intron (ENST00000375713.1/102724489, intron 1 of 3)	13	111596009	111642079	46071	1	105370369	ENST00000401043.3	23830
ENSG00000215881	LINC02337	long intergenic non-protein coding RNA 2337	chr13	111623256	111626591	3336	*	RD_H3K27_peak_37827	16	2.43754	3.39821	1.68862	Exon (ENST00000375713.1/102724489, exon 2 of 4)	13	111596009	111642079	46071	1	105370369	ENST00000401043.3	27247
ENSG00000215881	LINC02337	long intergenic non-protein coding RNA 2337	chr13	111628155	111629549	1395	*	RD_H3K27_peak_37828	17	2.44023	3.41527	1.70162	Intron (ENST00000375713.1/102724489, intron 2 of 3)	13	111596009	111642079	46071	1	105370369	ENST00000401043.3	32146
ENSG00000215881	LINC02337	long intergenic non-protein coding RNA 2337	chr13	111639519	111640978	1460	*	RD_H3K27_peak_37829	14	2.33202	3.09265	1.4667	Intron (ENST00000375713.1/102724489, intron 2 of 3)	13	111596009	111642079	46071	1	105370369	ENST00000401043.3	43510
ENSG00000215881	LINC02337	long intergenic non-protein coding RNA 2337	chr13	111643473	111644700	1228	*	RD_H3K27_peak_37830	15	2.36515	3.2116	1.55353	Intron (ENST00000375713.1/102724489, intron 2 of 3)	13	111596009	111642079	46071	1	105370369	ENST00000401043.3	47464
ENSG00000215881	LINC02337	long intergenic non-protein coding RNA 2337	chr13	111649872	111650361	490	*	RD_H3K27_peak_37831	13	2.25874	2.88523	1.31668	Intron (ENST00000375713.1/102724489, intron 3 of 3)	13	111596009	111642079	46071	1	105370369	ENST00000401043.3	53863
ENSG00000215881	LINC02337	long intergenic non-protein coding RNA 2337	chr13	111651852	111652660	809	*	RD_H3K27_peak_37832	13	2.25505	2.87499	1.30934	Intron (ENST00000375713.1/102724489, intron 3 of 3)	13	111596009	111642079	46071	1	105370369	ENST00000401043.3	55843
ENSG00000215881	LINC02337	long intergenic non-protein coding RNA 2337	chr13	111653759	111655509	1751	*	RD_H3K27_peak_37833	15	2.39307	3.27365	1.59895	Intron (ENST00000375713.1/102724489, intron 3 of 3)	13	111596009	111642079	46071	1	105370369	ENST00000401043.3	57750
ENSG00000215881	LINC02337	long intergenic non-protein coding RNA 2337	chr13	111658207	111658793	587	*	RD_H3K27_peak_37834	21	2.62759	3.99729	2.13714	Intron (ENST00000375713.1/102724489, intron 3 of 3)	13	111596009	111642079	46071	1	105370369	ENST00000401043.3	62198
ENSG00000215881	LINC02337	long intergenic non-protein coding RNA 2337	chr13	111660329	111661266	938	*	RD_H3K27_peak_37835	25	2.79537	4.52815	2.53462	Intron (ENST00000375713.1/102724489, intron 3 of 3)	13	111596009	111642079	46071	1	105370369	ENST00000401043.3	64320
ENSG00000215881	LINC02337	long intergenic non-protein coding RNA 2337	chr13	111665629	111666807	1179	*	RD_H3K27_peak_37836	14	2.32777	3.08016	1.45752	Intron (ENST00000375713.1/102724489, intron 3 of 3)	13	111596009	111642079	46071	1	105370369	ENST00000401043.3	69620
ENSG00000226903	LINC00354	long intergenic non-protein coding RNA 354	chr13	111864705	111865565	861	*	RD_H3K27_peak_37837	20	2.59866	3.91499	2.07775	Promoter (<=1kb)	13	111865136	111900934	35799	1	101928616	ENST00000663211.1	0
ENSG00000226903	LINC00354	long intergenic non-protein coding RNA 354	chr13	111880266	111880613	348	*	RD_H3K27_peak_37838	15	2.35051	3.14311	1.50259	Intron (ENST00000663211.1/101928616, intron 1 of 1)	13	111893268	111901264	7997	1	101928616	ENST00000662993.1	-12655
ENSG00000226903	LINC00354	long intergenic non-protein coding RNA 354	chr13	111895420	111895660	241	*	RD_H3K27_peak_37839	16	2.39932	3.28489	1.6061	Promoter (1-2kb)	13	111893745	111901081	7337	1	101928616	ENST00000661311.1	1675
ENSG00000226903	LINC00354	long intergenic non-protein coding RNA 354	chr13	111897874	111898932	1059	*	RD_H3K27_peak_37840	18	2.516	3.62699	1.85662	Promoter (1-2kb)	13	111899985	111901176	1192	1	101928616	ENST00000440860.1	-1053
ENSG00000226903	LINC00354	long intergenic non-protein coding RNA 354	chr13	111906970	111908379	1410	*	RD_H3K27_peak_37841	17	2.45223	3.44657	1.72586	Distal Intergenic	13	111899988	111901081	1094	1	101928616	ENST00000664504.1	6982
ENSG00000226903	LINC00354	long intergenic non-protein coding RNA 354	chr13	111913501	111914152	652	*	RD_H3K27_peak_37842	13	2.29531	2.98667	1.38938	Distal Intergenic	13	111899988	111901081	1094	1	101928616	ENST00000664504.1	13513
ENSG00000226903	LINC00354	long intergenic non-protein coding RNA 354	chr13	111915842	111917780	1939	*	RD_H3K27_peak_37843	21	2.54401	3.95806	2.10764	Distal Intergenic	13	111899988	111901081	1094	1	101928616	ENST00000664504.1	15854
ENSG00000226903	LINC00354	long intergenic non-protein coding RNA 354	chr13	111921386	111923100	1715	*	RD_H3K27_peak_37844	20	2.59107	3.8764	2.04392	Distal Intergenic	13	111899988	111901081	1094	1	101928616	ENST00000664504.1	21398
ENSG00000226903	LINC00354	long intergenic non-protein coding RNA 354	chr13	111925598	111926729	1132	*	RD_H3K27_peak_37845	19	2.53774	3.7	1.91245	Distal Intergenic	13	111899988	111901081	1094	1	101928616	ENST00000664504.1	25610
ENSG00000226903	LINC00354	long intergenic non-protein coding RNA 354	chr13	111927889	111929577	1689	*	RD_H3K27_peak_37846	13	2.2789	2.94117	1.35677	Distal Intergenic	13	111899988	111901081	1094	1	101928616	ENST00000664504.1	27901
ENSG00000226903	LINC00354	long intergenic non-protein coding RNA 354	chr13	111958693	111959023	331	*	RD_H3K27_peak_37847	29	2.96883	5.07643	2.94455	Distal Intergenic	13	111899988	111901081	1094	1	101928616	ENST00000664504.1	58705
ENSG00000226903	LINC00354	long intergenic non-protein coding RNA 354	chr13	111968114	111969002	889	*	RD_H3K27_peak_37848	23	2.66025	4.29103	2.36149	Distal Intergenic	13	111899988	111901081	1094	1	101928616	ENST00000664504.1	68126
ENSG00000226903	LINC00354	long intergenic non-protein coding RNA 354	chr13	111973166	111974664	1499	*	RD_H3K27_peak_37849	26	2.83728	4.64756	2.62154	Distal Intergenic	13	111899988	111901081	1094	1	101928616	ENST00000664504.1	73178
ENSG00000224243	SOX1-OT	SOX1 overlapping transcript	chr13	111998767	112000106	1340	*	RD_H3K27_peak_37850	19	2.53134	3.68959	1.90666	Distal Intergenic	13	112056845	112100368	43524	1	100505996	ENST00000663025.1	-56739
ENSG00000224243	SOX1-OT	SOX1 overlapping transcript	chr13	112009527	112010252	726	*	RD_H3K27_peak_37851	15	2.3891	3.2469	1.57588	Distal Intergenic	13	112056845	112100368	43524	1	100505996	ENST00000663025.1	-46593
ENSG00000224243	SOX1-OT	SOX1 overlapping transcript	chr13	112059483	112059901	419	*	RD_H3K27_peak_37852	16	2.41631	3.37894	1.67585	Promoter (2-3kb)	13	112057058	112099750	42693	1	100505996	ENST00000666176.1	2425
ENSG00000224243	SOX1-OT	SOX1 overlapping transcript	chr13	112061096	112061976	881	*	RD_H3K27_peak_37853	13	2.29903	2.99701	1.39679	Intron (ENST00000663025.1/100505996, intron 1 of 3)	13	112057058	112099750	42693	1	100505996	ENST00000666176.1	4038
ENSG00000182968	SOX1	SRY-box transcription factor 1	chr13	112064105	112064367	263	*	RD_H3K27_peak_37854	15	2.38154	3.23499	1.57017	Promoter (2-3kb)	13	112067149	112071706	4558	1	6656	ENST00000330949.3	-2782
ENSG00000182968	SOX1	SRY-box transcription factor 1	chr13	112071100	112071426	327	*	RD_H3K27_peak_37855	21	2.62581	3.96052	2.10427	3' UTR	13	112067149	112071706	4558	1	6656	ENST00000330949.3	3951
ENSG00000224243	SOX1-OT	SOX1 overlapping transcript	chr13	112073639	112075745	2107	*	RD_H3K27_peak_37856	13	2.28881	2.96865	1.37646	Intron (ENST00000663025.1/100505996, intron 1 of 3)	13	112080005	112099924	19920	1	100505996	ENST00000671024.1	-4260
ENSG00000224243	SOX1-OT	SOX1 overlapping transcript	chr13	112076663	112077002	340	*	RD_H3K27_peak_37857	14	2.32747	3.08572	1.46172	Intron (ENST00000663025.1/100505996, intron 1 of 3)	13	112080005	112099924	19920	1	100505996	ENST00000671024.1	-3003
ENSG00000224243	SOX1-OT	SOX1 overlapping transcript	chr13	112080670	112081284	615	*	RD_H3K27_peak_37858	15	2.38265	3.23551	1.56989	Promoter (<=1kb)	13	112080005	112099924	19920	1	100505996	ENST00000671024.1	665
ENSG00000224243	SOX1-OT	SOX1 overlapping transcript	chr13	112093215	112093611	397	*	RD_H3K27_peak_37859	19	2.53747	3.71368	1.92114	Intron (ENST00000663025.1/100505996, intron 2 of 3)	13	112088047	112108014	19968	1	100505996	ENST00000657728.1	5168
ENSG00000224243	SOX1-OT	SOX1 overlapping transcript	chr13	112098027	112098478	452	*	RD_H3K27_peak_37860	15	2.36894	3.19994	1.545	Exon (ENST00000663025.1/100505996, exon 4 of 4)	13	112107118	112107981	864	1	100505996	ENST00000653135.1	-8640
ENSG00000224243	SOX1-OT	SOX1 overlapping transcript	chr13	112101776	112103130	1355	*	RD_H3K27_peak_37861	18	2.5003	3.59431	1.83626	Intron (ENST00000658904.1/100505996, intron 2 of 2)	13	112107118	112107981	864	1	100505996	ENST00000653135.1	-3988
ENSG00000224243	SOX1-OT	SOX1 overlapping transcript	chr13	112111407	112111967	561	*	RD_H3K27_peak_37862	20	2.59688	3.87951	2.04528	Distal Intergenic	13	112107119	112108015	897	1	100505996	ENST00000421423.1	4288
ENSG00000224243	SOX1-OT	SOX1 overlapping transcript	chr13	112113995	112115919	1925	*	RD_H3K27_peak_37863	16	2.40277	3.29603	1.61465	Distal Intergenic	13	112107119	112108015	897	1	100505996	ENST00000421423.1	6876
ENSG00000224243	SOX1-OT	SOX1 overlapping transcript	chr13	112119330	112121113	1784	*	RD_H3K27_peak_37864	19	2.5667	3.80209	1.99072	Distal Intergenic	13	112107119	112108015	897	1	100505996	ENST00000421423.1	12211
ENSG00000224243	SOX1-OT	SOX1 overlapping transcript	chr13	112123676	112124421	746	*	RD_H3K27_peak_37865	13	2.25875	2.90907	1.33616	Distal Intergenic	13	112107119	112108015	897	1	100505996	ENST00000421423.1	16557
ENSG00000224243	SOX1-OT	SOX1 overlapping transcript	chr13	112134200	112135018	819	*	RD_H3K27_peak_37866	13	2.28515	2.95863	1.36933	Distal Intergenic	13	112107119	112108015	897	1	100505996	ENST00000421423.1	27081
ENSG00000224243	SOX1-OT	SOX1 overlapping transcript	chr13	112143785	112144761	977	*	RD_H3K27_peak_37867	13	2.29889	2.99736	1.39729	Distal Intergenic	13	112107119	112108015	897	1	100505996	ENST00000421423.1	36666
ENSG00000224243	SOX1-OT	SOX1 overlapping transcript	chr13	112145651	112146602	952	*	RD_H3K27_peak_37868	15	2.35961	3.1748	1.52718	Distal Intergenic	13	112107119	112108015	897	1	100505996	ENST00000421423.1	38532
ENSG00000260102	LINC01070	long intergenic non-protein coding RNA 1070	chr13	112164748	112165343	596	*	RD_H3K27_peak_37869	24	2.77409	4.42602	2.45147	Distal Intergenic	13	112197350	112201000	3651	1	101928698	ENST00000561786.1	-32007
ENSG00000260102	LINC01070	long intergenic non-protein coding RNA 1070	chr13	112166762	112167669	908	*	RD_H3K27_peak_37870	15	2.3867	3.24571	1.57673	Distal Intergenic	13	112197350	112201000	3651	1	101928698	ENST00000561786.1	-29681
ENSG00000260102	LINC01070	long intergenic non-protein coding RNA 1070	chr13	112172649	112173722	1074	*	RD_H3K27_peak_37871	17	2.45112	3.43892	1.71973	Distal Intergenic	13	112197350	112201000	3651	1	101928698	ENST00000561786.1	-23628
ENSG00000260102	LINC01070	long intergenic non-protein coding RNA 1070	chr13	112179556	112180038	483	*	RD_H3K27_peak_37872	13	2.25505	2.87499	1.30934	Distal Intergenic	13	112197350	112201000	3651	1	101928698	ENST00000561786.1	-17312
ENSG00000126216	TUBGCP3	tubulin gamma complex associated protein 3	chr13	112596566	112598045	1480	*	RD_H3K27_peak_37873	16	2.41886	3.33634	1.64228	Distal Intergenic	13	112485033	112588205	103173	2	10426	ENST00000649778.1	-8361
ENSG00000126216	TUBGCP3	tubulin gamma complex associated protein 3	chr13	112599126	112600812	1687	*	RD_H3K27_peak_37874	16	2.41349	3.32818	1.63833	Distal Intergenic	13	112485033	112588205	103173	2	10426	ENST00000649778.1	-10921
ENSG00000126216	TUBGCP3	tubulin gamma complex associated protein 3	chr13	112601815	112605592	3778	*	RD_H3K27_peak_37875	16	2.4232	3.36332	1.66512	Exon (ENST00000613809.1/ENST00000613809.1, exon 1 of 1)	13	112485033	112588205	103173	2	10426	ENST00000649778.1	-13610
ENSG00000126216	TUBGCP3	tubulin gamma complex associated protein 3	chr13	112607610	112608333	724	*	RD_H3K27_peak_37876	13	2.28748	2.96495	1.37381	Distal Intergenic	13	112485033	112588205	103173	2	10426	ENST00000649778.1	-19405
ENSG00000126216	TUBGCP3	tubulin gamma complex associated protein 3	chr13	112610341	112612060	1720	*	RD_H3K27_peak_37877	18	2.49126	3.56254	1.81165	Distal Intergenic	13	112485033	112588205	103173	2	10426	ENST00000649778.1	-22136
ENSG00000126216	TUBGCP3	tubulin gamma complex associated protein 3	chr13	112612942	112618300	5359	*	RD_H3K27_peak_37878	19	2.53426	3.69956	1.91153	Distal Intergenic	13	112485033	112588205	103173	2	10426	ENST00000649778.1	-24737
ENSG00000197595	ATP11AUN	ATP11A upstream neighbor lncRNA	chr13	112619569	112619896	328	*	RD_H3K27_peak_37879	42	3.39453	6.77976	4.27528	Distal Intergenic	13	112647044	112684497	37454	1	400165	ENST00000623100.2	-27148
ENSG00000197595	ATP11AUN	ATP11A upstream neighbor lncRNA	chr13	112621653	112626512	4860	*	RD_H3K27_peak_37880	22	2.6392	4.14044	2.24873	Distal Intergenic	13	112647044	112684497	37454	1	400165	ENST00000623100.2	-20532
ENSG00000197595	ATP11AUN	ATP11A upstream neighbor lncRNA	chr13	112627496	112627846	351	*	RD_H3K27_peak_37881	13	2.26249	2.89562	1.32412	Distal Intergenic	13	112647044	112684497	37454	1	400165	ENST00000623100.2	-19198
ENSG00000197595	ATP11AUN	ATP11A upstream neighbor lncRNA	chr13	112629149	112629444	296	*	RD_H3K27_peak_37882	14	2.30834	3.02284	1.4153	Distal Intergenic	13	112647044	112684497	37454	1	400165	ENST00000623100.2	-17600
ENSG00000197595	ATP11AUN	ATP11A upstream neighbor lncRNA	chr13	112633055	112638076	5022	*	RD_H3K27_peak_37883	19	2.55933	3.7806	1.97462	Distal Intergenic	13	112647044	112684497	37454	1	400165	ENST00000623100.2	-8968
ENSG00000184497	TMEM255B	transmembrane protein 255B	chr13	113763795	113765420	1626	*	RD_H3K27_peak_37884	13	2.29021	2.97253	1.37924	Promoter (<=1kb)	13	113766164	113769815	3652	1	348013	ENST00000483678.5	-744
ENSG00000184497	TMEM255B	transmembrane protein 255B	chr13	113767022	113768501	1480	*	RD_H3K27_peak_37885	13	2.28195	2.94963	1.36283	Promoter (<=1kb)	13	113768136	113799857	31722	1	348013	ENST00000375348.3	0
ENSG00000184497	TMEM255B	transmembrane protein 255B	chr13	113772957	113773567	611	*	RD_H3K27_peak_37886	13	2.25505	2.87499	1.30934	Intron (ENST00000375353.5/348013, intron 3 of 8)	13	113768136	113799857	31722	1	348013	ENST00000375348.3	4821
ENSG00000184497	TMEM255B	transmembrane protein 255B	chr13	113778806	113780726	1921	*	RD_H3K27_peak_37887	24	2.74494	4.37766	2.42389	Intron (ENST00000375353.5/348013, intron 3 of 8)	13	113768136	113799857	31722	1	348013	ENST00000375348.3	10670
ENSG00000184497	TMEM255B	transmembrane protein 255B	chr13	113788654	113789795	1142	*	RD_H3K27_peak_37888	16	2.39553	3.30971	1.62594	Intron (ENST00000375353.5/348013, intron 3 of 8)	13	113799888	113804890	5003	1	348013	ENST00000498692.1	-10093
ENSG00000184497	TMEM255B	transmembrane protein 255B	chr13	113790651	113792633	1983	*	RD_H3K27_peak_37889	23	2.69355	4.2362	2.31778	Intron (ENST00000375353.5/348013, intron 3 of 8)	13	113799888	113804890	5003	1	348013	ENST00000498692.1	-7255
ENSG00000184497	TMEM255B	transmembrane protein 255B	chr13	113794381	113795140	760	*	RD_H3K27_peak_37890	25	2.81119	4.61148	2.59844	Intron (ENST00000375353.5/348013, intron 3 of 8)	13	113799888	113804890	5003	1	348013	ENST00000498692.1	-4748
ENSG00000272695	GAS6-DT	GAS6 divergent transcript	chr13	113865797	113866500	704	*	RD_H3K27_peak_37891	16	2.42175	3.34396	1.6476	Promoter (1-2kb)	13	113864168	113866833	2666	1	100506394	ENST00000608651.1	1629
ENSG00000229373	LINC00452	long intergenic non-protein coding RNA 452	chr13	113888372	113889267	896	*	RD_H3K27_peak_37892	16	2.39457	3.28789	1.60992	Promoter (<=1kb)	13	113888306	113923512	35207	1	643365	ENST00000609661.5	66
ENSG00000229373	LINC00452	long intergenic non-protein coding RNA 452	chr13	113909126	113909351	226	*	RD_H3K27_peak_37893	15	2.37639	3.21932	1.55852	Intron (ENST00000609661.5/643365, intron 4 of 7)	13	113915941	113920995	5055	1	643365	ENST00000671032.1	-6590
ENSG00000257115	OR11H12	olfactory receptor family 11 subfamily H member 12	chr14	18339583	18340034	452	*	RD_H3K27_peak_37894	14	2.34009	3.11092	1.47843	Intron (ENST00000514609.6/ENST00000514609.6, intron 3 of 4)	14	18601117	18602097	981	1	440153	ENST00000550708.2	-261083
ENSG00000257115	OR11H12	olfactory receptor family 11 subfamily H member 12	chr14	18597103	18601724	4622	*	RD_H3K27_peak_37895	26	2.23326	4.6141	2.62208	Promoter (<=1kb)	14	18601117	18602097	981	1	440153	ENST00000550708.2	0
ENSG00000257115	OR11H12	olfactory receptor family 11 subfamily H member 12	chr14	18604923	18607703	2781	*	RD_H3K27_peak_37896	25	2.21552	4.49265	2.52036	Distal Intergenic	14	18601117	18602097	981	1	440153	ENST00000550708.2	3806
ENSG00000257115	OR11H12	olfactory receptor family 11 subfamily H member 12	chr14	18609594	18610154	561	*	RD_H3K27_peak_37897	26	2.11356	4.67686	2.66035	Distal Intergenic	14	18601117	18602097	981	1	440153	ENST00000550708.2	8477
ENSG00000257115	OR11H12	olfactory receptor family 11 subfamily H member 12	chr14	18611180	18618614	7435	*	RD_H3K27_peak_37898	29	2.09727	5.02725	2.93429	Exon (ENST00000548164.2/ENST00000548164.2, exon 1 of 1)	14	18601117	18602097	981	1	440153	ENST00000550708.2	10063
ENSG00000257504	LINC02297	long intergenic non-protein coding RNA 2297	chr14	18622241	18622446	206	*	RD_H3K27_peak_37899	29	1.98734	5.09194	2.97439	Distal Intergenic	14	18630318	18633634	3317	2	642426	ENST00000548050.1	11188
ENSG00000257504	LINC02297	long intergenic non-protein coding RNA 2297	chr14	18623357	18624075	719	*	RD_H3K27_peak_37900	25	2.17696	4.49664	2.51835	Exon (ENST00000548856.1/ENST00000548856.1, exon 1 of 1)	14	18630318	18633634	3317	2	642426	ENST00000548050.1	9559
ENSG00000257504	LINC02297	long intergenic non-protein coding RNA 2297	chr14	18627893	18628994	1102	*	RD_H3K27_peak_37901	24	1.8207	4.39521	2.44748	Distal Intergenic	14	18630318	18633634	3317	2	642426	ENST00000548050.1	4640
ENSG00000257504	LINC02297	long intergenic non-protein coding RNA 2297	chr14	18631088	18631578	491	*	RD_H3K27_peak_37902	34	2.13859	5.74789	3.47948	Promoter (2-3kb)	14	18630318	18633634	3317	2	642426	ENST00000548050.1	2056
ENSG00000257504	LINC02297	long intergenic non-protein coding RNA 2297	chr14	18632584	18633181	598	*	RD_H3K27_peak_37903	27	1.99403	4.75409	2.7189	Promoter (<=1kb)	14	18630318	18633634	3317	2	642426	ENST00000548050.1	453
ENSG00000257504	LINC02297	long intergenic non-protein coding RNA 2297	chr14	18635043	18635554	512	*	RD_H3K27_peak_37904	20	2.06422	3.87403	2.05651	Promoter (1-2kb)	14	18630318	18633634	3317	2	642426	ENST00000548050.1	-1409
ENSG00000257504	LINC02297	long intergenic non-protein coding RNA 2297	chr14	18638943	18639240	298	*	RD_H3K27_peak_37905	23	1.99342	4.20654	2.30413	Intron (ENST00000550518.1/ENST00000550518.1, intron 1 of 2)	14	18630318	18633634	3317	2	642426	ENST00000548050.1	-5309
ENSG00000257504	LINC02297	long intergenic non-protein coding RNA 2297	chr14	18640098	18643044	2947	*	RD_H3K27_peak_37906	32	2.42017	5.42824	3.23811	Intron (ENST00000550518.1/ENST00000550518.1, intron 1 of 2)	14	18630318	18633634	3317	2	642426	ENST00000548050.1	-6464
ENSG00000257504	LINC02297	long intergenic non-protein coding RNA 2297	chr14	18650155	18650502	348	*	RD_H3K27_peak_37907	16	2.12172	3.34846	1.66715	Intron (ENST00000550518.1/ENST00000550518.1, intron 2 of 2)	14	18630318	18633634	3317	2	642426	ENST00000548050.1	-16521
ENSG00000257504	LINC02297	long intergenic non-protein coding RNA 2297	chr14	18656304	18658016	1713	*	RD_H3K27_peak_37908	15	1.81358	3.17457	1.53842	Distal Intergenic	14	18630318	18633634	3317	2	642426	ENST00000548050.1	-22670
ENSG00000222036	POTEM	POTE ankyrin domain family member M	chr14	18862922	18864224	1303	*	RD_H3K27_peak_37909	15	2.25864	3.17649	1.53254	Distal Intergenic	14	18967434	18998903	31470	1	641455	ENST00000552966.5	-103210
ENSG00000222036	POTEM	POTE ankyrin domain family member M	chr14	18924395	18924747	353	*	RD_H3K27_peak_37910	17	2.00588	3.43466	1.73024	Intron (ENST00000551565.1/ENST00000551565.1, intron 2 of 2)	14	18967434	18998903	31470	1	641455	ENST00000552966.5	-42687
ENSG00000275563	LOC100508046	uncharacterized LOC100508046	chr14	18981616	18982574	959	*	RD_H3K27_peak_37911	15	1.99519	3.23206	1.58478	Promoter (<=1kb)	14	18977180	18980742	3563	2	100508046	ENST00000613990.1	-874
ENSG00000275563	LOC100508046	uncharacterized LOC100508046	chr14	18989442	18991538	2097	*	RD_H3K27_peak_37912	16	2.06617	3.2829	1.61806	Intron (ENST00000552966.5/641455, intron 10 of 11)	14	18977180	18980742	3563	2	100508046	ENST00000613990.1	-8700
ENSG00000225210	DUXAP9	double homeobox A pseudogene 9	chr14	19029487	19029943	457	*	RD_H3K27_peak_37913	22	2.29202	4.16496	2.26888	Intron (ENST00000611785.1/ENST00000611785.1, intron 1 of 2)	14	19062316	19068183	5868	1	503638	ENST00000549484.5	-32373
ENSG00000225210	DUXAP9	double homeobox A pseudogene 9	chr14	19030959	19031218	260	*	RD_H3K27_peak_37914	19	2.34764	3.79532	1.99397	Intron (ENST00000611785.1/ENST00000611785.1, intron 1 of 2)	14	19062316	19068183	5868	1	503638	ENST00000549484.5	-31098
ENSG00000225210	DUXAP9	double homeobox A pseudogene 9	chr14	19032816	19036120	3305	*	RD_H3K27_peak_37915	18	2.21002	3.55689	1.82193	Intron (ENST00000611785.1/ENST00000611785.1, intron 2 of 2)	14	19062316	19068183	5868	1	503638	ENST00000549484.5	-26196
ENSG00000225210	DUXAP9	double homeobox A pseudogene 9	chr14	19106836	19107041	206	*	RD_H3K27_peak_37916	17	1.99526	3.46074	1.74808	Exon (ENST00000610585.4/503638, exon 6 of 6)	14	19062406	19093914	31509	1	503638	ENST00000619210.1	44430
ENSG00000225210	DUXAP9	double homeobox A pseudogene 9	chr14	19114441	19118189	3749	*	RD_H3K27_peak_37917	33	2.53398	5.49808	3.31179	Exon (ENST00000547220.5/503638, exon 6 of 6)	14	19062406	19093914	31509	1	503638	ENST00000619210.1	52035
ENSG00000225210	DUXAP9	double homeobox A pseudogene 9	chr14	19119213	19122200	2988	*	RD_H3K27_peak_37918	37	2.38208	6.04241	3.72794	Intron (ENST00000644980.1/503638, intron 6 of 6)	14	19062406	19093914	31509	1	503638	ENST00000619210.1	56807
ENSG00000225210	DUXAP9	double homeobox A pseudogene 9	chr14	19124590	19125034	445	*	RD_H3K27_peak_37919	24	2.26195	4.33761	2.40459	Exon (ENST00000646225.1/ENST00000646225.1, exon 1 of 1)	14	19062406	19093914	31509	1	503638	ENST00000619210.1	62184
ENSG00000225210	DUXAP9	double homeobox A pseudogene 9	chr14	19127810	19128570	761	*	RD_H3K27_peak_37920	17	1.88322	3.52569	1.79714	Exon (ENST00000646225.1/ENST00000646225.1, exon 1 of 1)	14	19062406	19093914	31509	1	503638	ENST00000619210.1	65404
ENSG00000225210	DUXAP9	double homeobox A pseudogene 9	chr14	19130311	19130883	573	*	RD_H3K27_peak_37921	14	1.72852	2.98574	1.40861	Exon (ENST00000644980.1/503638, exon 7 of 7)	14	19062406	19093914	31509	1	503638	ENST00000619210.1	67905
ENSG00000225210	DUXAP9	double homeobox A pseudogene 9	chr14	19136344	19140410	4067	*	RD_H3K27_peak_37922	28	2.53562	4.93808	2.8679	Exon (ENST00000612637.2/ENST00000612637.2, exon 2 of 4)	14	19062406	19093914	31509	1	503638	ENST00000619210.1	73938
ENSG00000225210	DUXAP9	double homeobox A pseudogene 9	chr14	19141263	19143483	2221	*	RD_H3K27_peak_37923	25	2.49304	4.47633	2.50549	Intron (ENST00000612637.2/ENST00000612637.2, intron 2 of 3)	14	19062406	19093914	31509	1	503638	ENST00000619210.1	78857
ENSG00000225210	DUXAP9	double homeobox A pseudogene 9	chr14	19144532	19145089	558	*	RD_H3K27_peak_37924	26	2.47078	4.63276	2.63038	Intron (ENST00000612637.2/ENST00000612637.2, intron 2 of 3)	14	19062406	19093914	31509	1	503638	ENST00000619210.1	82126
ENSG00000225210	DUXAP9	double homeobox A pseudogene 9	chr14	19145919	19150704	4786	*	RD_H3K27_peak_37925	40	2.63504	6.45215	4.036	Intron (ENST00000612637.2/ENST00000612637.2, intron 2 of 3)	14	19062406	19093914	31509	1	503638	ENST00000619210.1	83513
ENSG00000225210	DUXAP9	double homeobox A pseudogene 9	chr14	19152113	19155692	3580	*	RD_H3K27_peak_37926	20	2.13058	3.79833	2.00197	Exon (ENST00000612637.2/ENST00000612637.2, exon 3 of 4)	14	19062406	19093914	31509	1	503638	ENST00000619210.1	89707
ENSG00000225210	DUXAP9	double homeobox A pseudogene 9	chr14	19171020	19179101	8082	*	RD_H3K27_peak_37927	32	2.03124	5.4581	3.26522	Exon (ENST00000610763.1/ENST00000610763.1, exon 1 of 2)	14	19062406	19093914	31509	1	503638	ENST00000619210.1	108614
ENSG00000228294	BMS1P17	BMS1 pseudogene 17	chr14	19180275	19185407	5133	*	RD_H3K27_peak_37928	36	2.17033	5.98868	3.69681	Exon (ENST00000359695.4/ENST00000359695.4, exon 1 of 1)	14	19301704	19316800	15097	1	101101776	ENST00000444357.5	-116297
ENSG00000228294	BMS1P17	BMS1 pseudogene 17	chr14	19206235	19206567	333	*	RD_H3K27_peak_37929	14	2.11803	3.10355	1.48831	Distal Intergenic	14	19301704	19316800	15097	1	101101776	ENST00000444357.5	-95137
ENSG00000228294	BMS1P17	BMS1 pseudogene 17	chr14	19209429	19210551	1123	*	RD_H3K27_peak_37930	15	2.07692	3.16241	1.52515	Distal Intergenic	14	19301704	19316800	15097	1	101101776	ENST00000444357.5	-91153
ENSG00000228294	BMS1P17	BMS1 pseudogene 17	chr14	19212409	19214230	1822	*	RD_H3K27_peak_37931	16	2.16904	3.34501	1.66006	Distal Intergenic	14	19301704	19316800	15097	1	101101776	ENST00000444357.5	-87474
ENSG00000228294	BMS1P17	BMS1 pseudogene 17	chr14	19215280	19215525	246	*	RD_H3K27_peak_37932	15	2.08766	3.23726	1.58187	Distal Intergenic	14	19301704	19316800	15097	1	101101776	ENST00000444357.5	-86179
ENSG00000228294	BMS1P17	BMS1 pseudogene 17	chr14	19222926	19223765	840	*	RD_H3K27_peak_37933	21	2.34649	4.02544	2.16544	Distal Intergenic	14	19301704	19316800	15097	1	101101776	ENST00000444357.5	-77939
ENSG00000228294	BMS1P17	BMS1 pseudogene 17	chr14	19244762	19248017	3256	*	RD_H3K27_peak_37934	22	2.32371	4.10651	2.23013	Exon (ENST00000551932.1/ENST00000551932.1, exon 1 of 1)	14	19301704	19316800	15097	1	101101776	ENST00000444357.5	-53687
ENSG00000228294	BMS1P17	BMS1 pseudogene 17	chr14	19248888	19259484	10597	*	RD_H3K27_peak_37935	33	2.53616	5.59915	3.39202	Intron (ENST00000649331.1/ENST00000649331.1, intron 2 of 3)	14	19301704	19316800	15097	1	101101776	ENST00000444357.5	-42220
ENSG00000228294	BMS1P17	BMS1 pseudogene 17	chr14	19261208	19261569	362	*	RD_H3K27_peak_37936	24	2.26151	4.39249	2.44625	Intron (ENST00000649331.1/ENST00000649331.1, intron 2 of 3)	14	19301704	19316800	15097	1	101101776	ENST00000444357.5	-40135
ENSG00000228294	BMS1P17	BMS1 pseudogene 17	chr14	19262488	19265051	2564	*	RD_H3K27_peak_37937	25	2.10543	4.50842	2.53807	Exon (ENST00000649331.1/ENST00000649331.1, exon 2 of 4)	14	19301704	19316800	15097	1	101101776	ENST00000444357.5	-36653
ENSG00000228294	BMS1P17	BMS1 pseudogene 17	chr14	19272594	19278089	5496	*	RD_H3K27_peak_37938	20	1.92412	3.82662	2.02307	Intron (ENST00000648085.1/115801414, intron 7 of 7)	14	19301704	19316800	15097	1	101101776	ENST00000444357.5	-23615
ENSG00000228294	BMS1P17	BMS1 pseudogene 17	chr14	19282654	19283256	603	*	RD_H3K27_peak_37939	22	2.00711	4.15392	2.26601	Intron (ENST00000648085.1/115801414, intron 7 of 7)	14	19301704	19316800	15097	1	101101776	ENST00000444357.5	-18448
ENSG00000228294	BMS1P17	BMS1 pseudogene 17	chr14	19284549	19285608	1060	*	RD_H3K27_peak_37940	42	2.2937	6.72001	4.28163	Exon (ENST00000614614.4/503639, exon 6 of 6)	14	19301704	19316800	15097	1	101101776	ENST00000444357.5	-16096
ENSG00000228294	BMS1P17	BMS1 pseudogene 17	chr14	19286661	19287862	1202	*	RD_H3K27_peak_37941	24	2.13841	4.35957	2.41915	Intron (ENST00000648085.1/115801414, intron 7 of 7)	14	19301704	19316800	15097	1	101101776	ENST00000444357.5	-13842
ENSG00000228294	BMS1P17	BMS1 pseudogene 17	chr14	19288802	19290595	1794	*	RD_H3K27_peak_37942	20	2.01467	3.80297	2.00444	Intron (ENST00000648085.1/115801414, intron 7 of 7)	14	19301704	19316800	15097	1	101101776	ENST00000444357.5	-11109
NA	LINC01297	long intergenic non-protein coding RNA 1297	chr14	19365297	19365906	610	*	RD_H3K27_peak_37943	32	2.35279	5.40657	3.2093	Intron (ENST00000620186.4/115694671, intron 2 of 2)	14	19344578	19375876	31299	2	115694671	ENST00000620186.4	9970
NA	LINC01297	long intergenic non-protein coding RNA 1297	chr14	19371256	19371501	246	*	RD_H3K27_peak_37944	39	2.25084	6.29425	3.9097	Intron (ENST00000620186.4/115694671, intron 1 of 2)	14	19344578	19375876	31299	2	115694671	ENST00000620186.4	4375
ENSG00000276888	LOC101929572	uncharacterized LOC101929572	chr14	19409934	19410348	415	*	RD_H3K27_peak_37945	17	2.05419	3.50904	1.78578	Intron (ENST00000547848.5/404785, intron 9 of 10)	14	19420975	19425017	4043	1	101929572	ENST00000621705.1	-10627
ENSG00000276888	LOC101929572	uncharacterized LOC101929572	chr14	19415306	19415521	216	*	RD_H3K27_peak_37946	28	2.4751	4.95465	2.86836	Intron (ENST00000547848.5/404785, intron 7 of 10)	14	19420975	19425017	4043	1	101929572	ENST00000621705.1	-5454
ENSG00000276888	LOC101929572	uncharacterized LOC101929572	chr14	19418044	19419529	1486	*	RD_H3K27_peak_37947	16	2.07444	3.37013	1.68282	Promoter (1-2kb)	14	19420975	19425017	4043	1	101929572	ENST00000621705.1	-1446
ENSG00000276888	LOC101929572	uncharacterized LOC101929572	chr14	19421047	19422061	1015	*	RD_H3K27_peak_37948	15	1.97893	3.18525	1.55008	Promoter (<=1kb)	14	19420975	19425017	4043	1	101929572	ENST00000621705.1	72
ENSG00000258453	OR11H2	olfactory receptor family 11 subfamily H member 2	chr14	19611807	19612388	582	*	RD_H3K27_peak_37949	15	2.08453	3.25231	1.59509	Exon (ENST00000621292.1/ENST00000621292.1, exon 1 of 8)	14	19712936	19713883	948	2	79334	ENST00000556246.3	101495
ENSG00000258453	OR11H2	olfactory receptor family 11 subfamily H member 2	chr14	19613647	19614512	866	*	RD_H3K27_peak_37950	21	2.58883	3.94684	2.10251	Exon (ENST00000621292.1/ENST00000621292.1, exon 2 of 8)	14	19712936	19713883	948	2	79334	ENST00000556246.3	99371
ENSG00000258453	OR11H2	olfactory receptor family 11 subfamily H member 2	chr14	19660303	19662093	1791	*	RD_H3K27_peak_37951	18	2.03808	3.66072	1.89471	Exon (ENST00000548217.5/ENST00000548217.5, exon 6 of 7)	14	19712936	19713883	948	2	79334	ENST00000556246.3	51790
ENSG00000258453	OR11H2	olfactory receptor family 11 subfamily H member 2	chr14	19666131	19667889	1759	*	RD_H3K27_peak_37952	29	2.08207	5.02602	2.9285	Exon (ENST00000548456.1/ENST00000548456.1, exon 2 of 3)	14	19712936	19713883	948	2	79334	ENST00000556246.3	45994
ENSG00000258453	OR11H2	olfactory receptor family 11 subfamily H member 2	chr14	19671197	19674736	3540	*	RD_H3K27_peak_37953	28	2.09111	4.87748	2.81185	Intron (ENST00000548217.5/ENST00000548217.5, intron 6 of 6)	14	19712936	19713883	948	2	79334	ENST00000556246.3	39147
ENSG00000258453	OR11H2	olfactory receptor family 11 subfamily H member 2	chr14	19675660	19687627	11968	*	RD_H3K27_peak_37954	32	2.18241	5.38006	3.21916	Exon (ENST00000548217.5/ENST00000548217.5, exon 7 of 7)	14	19712936	19713883	948	2	79334	ENST00000556246.3	26256
ENSG00000258453	OR11H2	olfactory receptor family 11 subfamily H member 2	chr14	19689754	19690079	326	*	RD_H3K27_peak_37955	20	2.04598	3.88088	2.05816	Exon (ENST00000549782.1/ENST00000549782.1, exon 1 of 1)	14	19712936	19713883	948	2	79334	ENST00000556246.3	23804
ENSG00000258453	OR11H2	olfactory receptor family 11 subfamily H member 2	chr14	19691539	19692189	651	*	RD_H3K27_peak_37956	24	2.11186	4.38852	2.44042	Distal Intergenic	14	19712936	19713883	948	2	79334	ENST00000556246.3	21694
ENSG00000258453	OR11H2	olfactory receptor family 11 subfamily H member 2	chr14	19695397	19696039	643	*	RD_H3K27_peak_37957	25	2.14666	4.52955	2.55008	Distal Intergenic	14	19712936	19713883	948	2	79334	ENST00000556246.3	17844
ENSG00000258453	OR11H2	olfactory receptor family 11 subfamily H member 2	chr14	19696922	19699611	2690	*	RD_H3K27_peak_37958	21	2.00674	4.03238	2.17417	Distal Intergenic	14	19712936	19713883	948	2	79334	ENST00000556246.3	14272
ENSG00000258453	OR11H2	olfactory receptor family 11 subfamily H member 2	chr14	19701760	19705761	4002	*	RD_H3K27_peak_37959	24	2.11936	4.38871	2.44248	Distal Intergenic	14	19712936	19713883	948	2	79334	ENST00000556246.3	8122
ENSG00000258453	OR11H2	olfactory receptor family 11 subfamily H member 2	chr14	19706608	19707223	616	*	RD_H3K27_peak_37960	25	2.14176	4.5925	2.59092	Distal Intergenic	14	19712936	19713883	948	2	79334	ENST00000556246.3	6660
ENSG00000258453	OR11H2	olfactory receptor family 11 subfamily H member 2	chr14	19708336	19711519	3184	*	RD_H3K27_peak_37961	33	2.36448	5.61407	3.39912	Promoter (2-3kb)	14	19712936	19713883	948	2	79334	ENST00000556246.3	2364
ENSG00000176294	OR4N2	olfactory receptor family 4 subfamily N member 2	chr14	19716107	19717129	1023	*	RD_H3K27_peak_37962	19	2.03111	3.66611	1.90034	Promoter (1-2kb)	14	19719015	19827513	108499	1	390429	ENST00000557414.1	-1886
NA	OR4Q3	olfactory receptor family 4 subfamily Q member 3	chr14	19733427	19734185	759	*	RD_H3K27_peak_37963	26	2.6232	4.72715	2.6993	5' UTR	14	19743571	19749469	5899	1	441669	ENST00000642117.2	-9386
NA	OR4Q3	olfactory receptor family 4 subfamily Q member 3	chr14	19736021	19736672	652	*	RD_H3K27_peak_37964	20	2.55661	3.8867	2.05281	Intron (ENST00000557414.1/390429, intron 2 of 4)	14	19743571	19749469	5899	1	441669	ENST00000642117.2	-6899
NA	OR4Q3	olfactory receptor family 4 subfamily Q member 3	chr14	19745990	19748156	2167	*	RD_H3K27_peak_37965	18	2.36057	3.66473	1.89351	Promoter (2-3kb)	14	19743571	19749469	5899	1	441669	ENST00000642117.2	2419
NA	OR4Q3	olfactory receptor family 4 subfamily Q member 3	chr14	19755399	19757427	2029	*	RD_H3K27_peak_37966	30	2.78147	5.21104	3.07515	Intron (ENST00000557414.1/390429, intron 2 of 4)	14	19743571	19749469	5899	1	441669	ENST00000642117.2	11828
ENSG00000176299	OR4M1	olfactory receptor family 4 subfamily M member 1	chr14	19761221	19761991	771	*	RD_H3K27_peak_37967	16	2.22961	3.28409	1.61379	5' UTR	14	19773504	19782803	9300	1	441670	ENST00000641808.1	-11513
ENSG00000176299	OR4M1	olfactory receptor family 4 subfamily M member 1	chr14	19765595	19766848	1254	*	RD_H3K27_peak_37968	16	2.19847	3.37019	1.68601	Intron (ENST00000557414.1/390429, intron 3 of 4)	14	19773504	19782803	9300	1	441670	ENST00000641808.1	-6656
ENSG00000176299	OR4M1	olfactory receptor family 4 subfamily M member 1	chr14	19774461	19775382	922	*	RD_H3K27_peak_37969	22	2.46392	4.13767	2.25739	Promoter (<=1kb)	14	19773504	19783696	10193	1	441670	ENST00000641705.1	957
ENSG00000176299	OR4M1	olfactory receptor family 4 subfamily M member 1	chr14	19777827	19778344	518	*	RD_H3K27_peak_37970	15	2.28385	3.20721	1.5685	Intron (ENST00000557414.1/390429, intron 3 of 4)	14	19773504	19783696	10193	1	441670	ENST00000641705.1	4323
ENSG00000176294	OR4N2	olfactory receptor family 4 subfamily N member 2	chr14	19824456	19824685	230	*	RD_H3K27_peak_37971	26	2.66508	4.6467	2.63569	Promoter (2-3kb)	14	19821935	19830253	8319	1	390429	ENST00000641240.1	2521
ENSG00000176294	OR4N2	olfactory receptor family 4 subfamily N member 2	chr14	19842401	19843617	1217	*	RD_H3K27_peak_37972	21	2.5797	3.97678	2.13414	Distal Intergenic	14	19821935	19830253	8319	1	390429	ENST00000641240.1	20466
ENSG00000176290	OR4K3	olfactory receptor family 4 subfamily K member 3 (gene/pseudogene)	chr14	19858080	19858751	672	*	RD_H3K27_peak_37973	19	2.33297	3.71892	1.94073	Distal Intergenic	14	19868197	19869143	947	2	283617	ENST00000425829.2	10392
ENSG00000176290	OR4K3	olfactory receptor family 4 subfamily K member 3 (gene/pseudogene)	chr14	19862510	19862892	383	*	RD_H3K27_peak_37974	17	2.34113	3.45851	1.74486	Distal Intergenic	14	19868197	19869143	947	2	283617	ENST00000425829.2	6251
ENSG00000176290	OR4K3	olfactory receptor family 4 subfamily K member 3 (gene/pseudogene)	chr14	19864249	19864454	206	*	RD_H3K27_peak_37975	22	2.64035	4.1792	2.27816	Distal Intergenic	14	19868197	19869143	947	2	283617	ENST00000425829.2	4689
ENSG00000176290	OR4K3	olfactory receptor family 4 subfamily K member 3 (gene/pseudogene)	chr14	19869984	19870525	542	*	RD_H3K27_peak_37976	24	2.71688	4.45443	2.48907	Promoter (<=1kb)	14	19868197	19869143	947	2	283617	ENST00000425829.2	-841
ENSG00000165762	OR4K2	olfactory receptor family 4 subfamily K member 2	chr14	19874111	19876817	2707	*	RD_H3K27_peak_37977	22	2.51596	4.0974	2.22317	Promoter (<=1kb)	14	19875142	19883932	8791	1	390431	ENST00000641522.1	0
ENSG00000165762	OR4K2	olfactory receptor family 4 subfamily K member 2	chr14	19880282	19880906	625	*	RD_H3K27_peak_37978	22	2.50742	4.08194	2.21591	3' UTR	14	19875142	19883932	8791	1	390431	ENST00000641885.1	5140
ENSG00000176281	OR4K5	olfactory receptor family 4 subfamily K member 5	chr14	19901718	19902090	373	*	RD_H3K27_peak_37979	18	2.22803	3.57948	1.83137	Distal Intergenic	14	19920607	19921578	972	1	79317	ENST00000315915.5	-18517
ENSG00000176281	OR4K5	olfactory receptor family 4 subfamily K member 5	chr14	19920561	19920781	221	*	RD_H3K27_peak_37980	14	2.06353	3.05853	1.45476	Promoter (<=1kb)	14	19920607	19921578	972	1	79317	ENST00000315915.5	0
ENSG00000155249	OR4K1	olfactory receptor family 4 subfamily K member 1	chr14	19930245	19932673	2429	*	RD_H3K27_peak_37981	22	2.57721	4.11415	2.23738	Promoter (<=1kb)	14	19930917	19936757	5841	1	79544	ENST00000641172.1	0
ENSG00000155249	OR4K1	olfactory receptor family 4 subfamily K member 1	chr14	19941479	19941855	377	*	RD_H3K27_peak_37982	22	2.46468	4.13789	2.24858	Distal Intergenic	14	19931044	19936757	5714	1	79544	ENST00000641429.1	10435
ENSG00000155249	OR4K1	olfactory receptor family 4 subfamily K member 1	chr14	19942916	19943815	900	*	RD_H3K27_peak_37983	17	2.23705	3.48313	1.76869	Distal Intergenic	14	19931044	19936757	5714	1	79544	ENST00000641429.1	11872
ENSG00000155249	OR4K1	olfactory receptor family 4 subfamily K member 1	chr14	19950183	19952127	1945	*	RD_H3K27_peak_37984	20	2.37358	3.80102	2.00316	Distal Intergenic	14	19931044	19936757	5714	1	79544	ENST00000641429.1	19139
ENSG00000169488	OR4K15	olfactory receptor family 4 subfamily K member 15	chr14	19952971	19954744	1774	*	RD_H3K27_peak_37985	16	2.35936	3.2946	1.62881	Exon (ENST00000641135.1/ENST00000641135.1, exon 1 of 2)	14	19975591	19976565	975	1	81127	ENST00000305051.6	-20847
ENSG00000169488	OR4K15	olfactory receptor family 4 subfamily K member 15	chr14	19971793	19972011	219	*	RD_H3K27_peak_37986	21	2.65268	4.06336	2.18393	Distal Intergenic	14	19975591	19976565	975	1	81127	ENST00000305051.6	-3580
ENSG00000169484	OR4K14	olfactory receptor family 4 subfamily K member 14	chr14	20011772	20011981	210	*	RD_H3K27_peak_37987	24	2.62627	4.39272	2.44029	Distal Intergenic	14	20014143	20019307	5165	2	122740	ENST00000641793.1	7326
ENSG00000176246	OR4L1	olfactory receptor family 4 subfamily L member 1	chr14	20057143	20058183	1041	*	RD_H3K27_peak_37988	16	2.31294	3.36591	1.67497	Promoter (1-2kb)	14	20060045	20060983	939	1	122742	ENST00000315683.1	-1862
ENSG00000176230	OR4K17	olfactory receptor family 4 subfamily K member 17	chr14	20111916	20112541	626	*	RD_H3K27_peak_37989	17	2.43394	3.43438	1.7186	Promoter (1-2kb)	14	20110739	20122199	11461	1	390436	ENST00000641633.2	1177
ENSG00000176230	OR4K17	olfactory receptor family 4 subfamily K member 17	chr14	20114762	20115192	431	*	RD_H3K27_peak_37990	15	2.30908	3.21412	1.5783	Intron (ENST00000641386.2/390436, intron 1 of 1)	14	20110739	20122199	11461	1	390436	ENST00000641633.2	4023
ENSG00000184394	OR4N5	olfactory receptor family 4 subfamily N member 5	chr14	20136034	20137519	1486	*	RD_H3K27_peak_37991	19	2.5404	3.7922	1.98661	Promoter (1-2kb)	14	20138820	20145471	6652	1	390437	ENST00000641086.1	-1301
ENSG00000184394	OR4N5	olfactory receptor family 4 subfamily N member 5	chr14	20139290	20139987	698	*	RD_H3K27_peak_37992	19	2.56412	3.78315	1.97451	Promoter (<=1kb)	14	20138820	20145471	6652	1	390437	ENST00000641086.1	470
ENSG00000184394	OR4N5	olfactory receptor family 4 subfamily N member 5	chr14	20140876	20141378	503	*	RD_H3K27_peak_37993	13	2.26565	2.90438	1.3304	Promoter (2-3kb)	14	20138820	20145471	6652	1	390437	ENST00000641086.1	2056
ENSG00000196832	OR11G2	olfactory receptor family 11 subfamily G member 2	chr14	20187475	20187923	449	*	RD_H3K27_peak_37994	16	2.40461	3.35921	1.6787	Promoter (2-3kb)	14	20190896	20201075	10180	1	390439	ENST00000641682.1	-2973
ENSG00000196832	OR11G2	olfactory receptor family 11 subfamily G member 2	chr14	20190787	20191061	275	*	RD_H3K27_peak_37995	22	2.49779	4.1105	2.23007	Promoter (<=1kb)	14	20190896	20201075	10180	1	390439	ENST00000641682.1	0
ENSG00000196832	OR11G2	olfactory receptor family 11 subfamily G member 2	chr14	20193739	20193976	238	*	RD_H3K27_peak_37996	30	2.67188	5.21382	3.06656	Promoter (2-3kb)	14	20190896	20201075	10180	1	390439	ENST00000641879.2	2843
ENSG00000196832	OR11G2	olfactory receptor family 11 subfamily G member 2	chr14	20197930	20198209	280	*	RD_H3K27_peak_37997	23	2.66379	4.31852	2.37843	Exon (ENST00000641682.1/390439, exon 2 of 2)	14	20190896	20201075	10180	1	390439	ENST00000641879.2	7034
ENSG00000176219	OR11H6	olfactory receptor family 11 subfamily H member 6	chr14	20210605	20211736	1132	*	RD_H3K27_peak_37998	19	2.54979	3.74669	1.94908	Distal Intergenic	14	20223710	20224702	993	1	122748	ENST00000315519.3	-11974
ENSG00000176219	OR11H6	olfactory receptor family 11 subfamily H member 6	chr14	20217035	20217260	226	*	RD_H3K27_peak_37999	23	2.67318	4.22957	2.31911	Distal Intergenic	14	20223710	20224702	993	1	122748	ENST00000315519.3	-6450
ENSG00000176219	OR11H6	olfactory receptor family 11 subfamily H member 6	chr14	20222791	20223183	393	*	RD_H3K27_peak_38000	15	2.3918	3.26098	1.58817	Promoter (<=1kb)	14	20223710	20224702	993	1	122748	ENST00000315519.3	-527
NA	OR11H7	olfactory receptor family 11 subfamily H member 7 (gene/pseudogene)	chr14	20226335	20227695	1361	*	RD_H3K27_peak_38001	25	2.75935	4.58724	2.58836	Promoter (1-2kb)	14	20229402	20230346	945	1	390441	ENST00000553765.2	-1707
NA	OR11H7	olfactory receptor family 11 subfamily H member 7 (gene/pseudogene)	chr14	20232647	20232894	248	*	RD_H3K27_peak_38002	13	2.25505	2.87499	1.30934	Distal Intergenic	14	20229402	20230346	945	1	390441	ENST00000553765.2	3245
ENSG00000176198	OR11H4	olfactory receptor family 11 subfamily H member 4	chr14	20240310	20242238	1929	*	RD_H3K27_peak_38003	17	2.45994	3.46564	1.73927	Promoter (1-2kb)	14	20239286	20244349	5064	1	390442	ENST00000641082.1	1024
ENSG00000176198	OR11H4	olfactory receptor family 11 subfamily H member 4	chr14	20243139	20243956	818	*	RD_H3K27_peak_38004	19	2.4695	3.72504	1.95073	3' UTR	14	20239286	20244349	5064	1	390442	ENST00000641082.1	3853
ENSG00000198805	PNP	purine nucleoside phosphorylase	chr14	20464715	20468449	3735	*	RD_H3K27_peak_38005	26	2.75855	4.61294	2.61595	Promoter (<=1kb)	14	20468954	20474571	5618	1	4860	ENST00000553418.5	-505
ENSG00000198805	PNP	purine nucleoside phosphorylase	chr14	20483026	20483708	683	*	RD_H3K27_peak_38006	18	2.42508	3.54364	1.80387	Distal Intergenic	14	20473384	20477087	3704	1	4860	ENST00000556754.1	9642
ENSG00000198805	PNP	purine nucleoside phosphorylase	chr14	20485213	20486305	1093	*	RD_H3K27_peak_38007	16	2.42342	3.35658	1.65874	Distal Intergenic	14	20473384	20477087	3704	1	4860	ENST00000556754.1	11829
ENSG00000182545	RNASE10	ribonuclease A family member 10 (inactive)	chr14	20508542	20509351	810	*	RD_H3K27_peak_38008	13	2.25872	2.88516	1.31663	Intron (ENST00000430083.1/338879, intron 1 of 1)	14	20505537	20511155	5619	1	338879	ENST00000430083.1	3005
ENSG00000182545	RNASE10	ribonuclease A family member 10 (inactive)	chr14	20510472	20512456	1985	*	RD_H3K27_peak_38009	24	2.71143	4.36064	2.43054	3' UTR	14	20505537	20511155	5619	1	338879	ENST00000430083.1	4935
ENSG00000182545	RNASE10	ribonuclease A family member 10 (inactive)	chr14	20524039	20530061	6023	*	RD_H3K27_peak_38010	17	2.42814	3.49149	1.76698	Exon (ENST00000554393.2/ENST00000554393.2, exon 1 of 1)	14	20505537	20511155	5619	1	338879	ENST00000430083.1	18502
ENSG00000188655	RNASE9	ribonuclease A family member 9 (inactive)	chr14	20534046	20536799	2754	*	RD_H3K27_peak_38011	19	2.51883	3.79499	1.98668	Distal Intergenic	14	20556094	20558657	2564	2	390443	ENST00000611135.1	21858
ENSG00000188655	RNASE9	ribonuclease A family member 9 (inactive)	chr14	20542137	20542879	743	*	RD_H3K27_peak_38012	20	2.59807	3.94679	2.09947	Distal Intergenic	14	20556094	20558657	2564	2	390443	ENST00000611135.1	15778
ENSG00000188655	RNASE9	ribonuclease A family member 9 (inactive)	chr14	20544442	20545231	790	*	RD_H3K27_peak_38013	13	2.25505	2.87499	1.30934	Distal Intergenic	14	20556094	20558657	2564	2	390443	ENST00000611135.1	13426
ENSG00000188655	RNASE9	ribonuclease A family member 9 (inactive)	chr14	20546352	20547333	982	*	RD_H3K27_peak_38014	14	2.28877	3.06699	1.4549	Distal Intergenic	14	20556094	20558657	2564	2	390443	ENST00000611135.1	11324
ENSG00000188655	RNASE9	ribonuclease A family member 9 (inactive)	chr14	20548434	20549268	835	*	RD_H3K27_peak_38015	16	2.23807	3.30402	1.62836	Distal Intergenic	14	20556094	20558657	2564	2	390443	ENST00000611135.1	9389
ENSG00000188655	RNASE9	ribonuclease A family member 9 (inactive)	chr14	20551821	20553389	1569	*	RD_H3K27_peak_38016	13	2.28098	2.94694	1.3609	Distal Intergenic	14	20556094	20558657	2564	2	390443	ENST00000611135.1	5268
ENSG00000188655	RNASE9	ribonuclease A family member 9 (inactive)	chr14	20554746	20555005	260	*	RD_H3K27_peak_38017	14	2.14521	3.02567	1.42497	Distal Intergenic	14	20556094	20558657	2564	2	390443	ENST00000611135.1	3652
ENSG00000188655	RNASE9	ribonuclease A family member 9 (inactive)	chr14	20556364	20558565	2202	*	RD_H3K27_peak_38018	17	2.39841	3.48377	1.75889	Promoter (<=1kb)	14	20556094	20558657	2564	2	390443	ENST00000611135.1	92
ENSG00000188655	RNASE9	ribonuclease A family member 9 (inactive)	chr14	20559519	20559993	475	*	RD_H3K27_peak_38019	21	2.5181	3.99593	2.14822	Promoter (<=1kb)	14	20556094	20558657	2564	2	390443	ENST00000611135.1	-862
ENSG00000188655	RNASE9	ribonuclease A family member 9 (inactive)	chr14	20560915	20562012	1098	*	RD_H3K27_peak_38020	16	2.41361	3.32652	1.63578	Promoter (<=1kb)	14	20556093	20560931	4839	2	390443	ENST00000338904.7	0
ENSG00000188655	RNASE9	ribonuclease A family member 9 (inactive)	chr14	20563766	20567653	3888	*	RD_H3K27_peak_38021	25	2.71576	4.55706	2.56932	Promoter (2-3kb)	14	20556093	20560931	4839	2	390443	ENST00000557209.1	-2835
ENSG00000188655	RNASE9	ribonuclease A family member 9 (inactive)	chr14	20570108	20570335	228	*	RD_H3K27_peak_38022	13	2.16183	2.95124	1.37059	Distal Intergenic	14	20556093	20560931	4839	2	390443	ENST00000557209.1	-9177
ENSG00000188655	RNASE9	ribonuclease A family member 9 (inactive)	chr14	20572064	20572338	275	*	RD_H3K27_peak_38023	16	2.22293	3.28328	1.61868	Distal Intergenic	14	20556093	20560931	4839	2	390443	ENST00000557209.1	-11133
ENSG00000188655	RNASE9	ribonuclease A family member 9 (inactive)	chr14	20573210	20573434	225	*	RD_H3K27_peak_38024	13	2.18884	2.98317	1.39151	Distal Intergenic	14	20556093	20560931	4839	2	390443	ENST00000557209.1	-12279
ENSG00000258573	RNASE11-AS1	RNASE11 and RNASE12 antisense RNA 1	chr14	20574353	20575684	1332	*	RD_H3K27_peak_38025	14	2.3123	3.03382	1.42317	Distal Intergenic	14	20587659	20602754	15096	1	254028	ENST00000554529.5	-11975
ENSG00000173464	RNASE11	ribonuclease A family member 11 (inactive)	chr14	20579161	20588987	9827	*	RD_H3K27_peak_38026	25	2.71367	4.46899	2.50306	Promoter (<=1kb)	14	20583559	20587725	4167	2	122651	ENST00000553849.1	0
ENSG00000173464	RNASE11	ribonuclease A family member 11 (inactive)	chr14	20590188	20592146	1959	*	RD_H3K27_peak_38027	22	2.60877	4.14242	2.25367	Promoter (<=1kb)	14	20582892	20590537	7646	2	122651	ENST00000335950.8	0
ENSG00000173464	RNASE11	ribonuclease A family member 11 (inactive)	chr14	20594449	20594803	355	*	RD_H3K27_peak_38028	18	2.44801	3.59712	1.84504	Intron (ENST00000554529.5/254028, intron 2 of 3)	14	20582892	20590537	7646	2	122651	ENST00000335950.8	-3912
ENSG00000173464	RNASE11	ribonuclease A family member 11 (inactive)	chr14	20596792	20597481	690	*	RD_H3K27_peak_38029	22	2.49662	4.15081	2.26052	Exon (ENST00000554529.5/254028, exon 3 of 4)	14	20582892	20590537	7646	2	122651	ENST00000335950.8	-6255
ENSG00000173464	RNASE11	ribonuclease A family member 11 (inactive)	chr14	20599112	20599426	315	*	RD_H3K27_peak_38030	14	2.19777	3.04565	1.45612	Intron (ENST00000554529.5/254028, intron 3 of 3)	14	20582892	20590537	7646	2	122651	ENST00000335950.8	-8575
ENSG00000181803	OR6S1	olfactory receptor family 6 subfamily S member 1	chr14	20627809	20628197	389	*	RD_H3K27_peak_38031	13	2.25505	2.87499	1.30934	Distal Intergenic	14	20640696	20641691	996	2	341799	ENST00000320704.3	13494
ENSG00000181803	OR6S1	olfactory receptor family 6 subfamily S member 1	chr14	20629268	20630576	1309	*	RD_H3K27_peak_38032	13	2.25505	2.87499	1.30934	Distal Intergenic	14	20640696	20641691	996	2	341799	ENST00000320704.3	11115
ENSG00000181803	OR6S1	olfactory receptor family 6 subfamily S member 1	chr14	20634332	20649471	15140	*	RD_H3K27_peak_38033	24	2.67553	4.34099	2.40517	Promoter (<=1kb)	14	20640696	20641691	996	2	341799	ENST00000320704.3	0
ENSG00000181803	OR6S1	olfactory receptor family 6 subfamily S member 1	chr14	20651553	20660661	9109	*	RD_H3K27_peak_38034	26	2.70213	4.691	2.67281	Distal Intergenic	14	20640696	20641691	996	2	341799	ENST00000320704.3	-9862
ENSG00000181803	OR6S1	olfactory receptor family 6 subfamily S member 1	chr14	20661589	20662411	823	*	RD_H3K27_peak_38035	19	2.3913	3.69202	1.9173	Distal Intergenic	14	20640696	20641691	996	2	341799	ENST00000320704.3	-19898
ENSG00000214274	ANG	angiogenin	chr14	20663698	20665419	1722	*	RD_H3K27_peak_38036	19	2.46419	3.77519	1.98212	Distal Intergenic	14	20684177	20694186	10010	1	283	ENST00000336811.10	-18758
ENSG00000214274	ANG	angiogenin	chr14	20666525	20666880	356	*	RD_H3K27_peak_38037	19	2.48709	3.6836	1.9094	Distal Intergenic	14	20684177	20694186	10010	1	283	ENST00000336811.10	-17297
ENSG00000214274	ANG	angiogenin	chr14	20669984	20673325	3342	*	RD_H3K27_peak_38038	23	2.64304	4.21461	2.30705	Distal Intergenic	14	20684177	20694186	10010	1	283	ENST00000336811.10	-10852
ENSG00000214274	ANG	angiogenin	chr14	20674239	20674502	264	*	RD_H3K27_peak_38039	17	2.45795	3.46549	1.73944	Distal Intergenic	14	20684177	20694186	10010	1	283	ENST00000336811.10	-9675
ENSG00000214274	ANG	angiogenin	chr14	20675398	20677300	1903	*	RD_H3K27_peak_38040	24	2.74373	4.36934	2.41604	Distal Intergenic	14	20684177	20694186	10010	1	283	ENST00000336811.10	-6877
ENSG00000258818	RNASE4	ribonuclease A family member 4	chr14	20698879	20699717	839	*	RD_H3K27_peak_38041	24	2.67268	4.38425	2.43337	5' UTR	14	20688782	20700602	11821	1	6038	ENST00000555597.1	10097
ENSG00000258818	RNASE4	ribonuclease A family member 4	chr14	20702186	20703647	1462	*	RD_H3K27_peak_38042	18	2.36728	3.53731	1.80146	Intron (ENST00000554286.1/ENST00000554286.1, intron 1 of 3)	14	20688782	20700602	11821	1	6038	ENST00000555597.1	13404
ENSG00000258818	RNASE4	ribonuclease A family member 4	chr14	20707017	20707832	816	*	RD_H3K27_peak_38043	13	2.10515	2.93836	1.37025	Exon (ENST00000554286.1/ENST00000554286.1, exon 1 of 4)	14	20688782	20700602	11821	1	6038	ENST00000555597.1	18235
ENSG00000258818	RNASE4	ribonuclease A family member 4	chr14	20709625	20710686	1062	*	RD_H3K27_peak_38044	16	2.31083	3.28899	1.61841	Distal Intergenic	14	20688782	20700602	11821	1	6038	ENST00000555597.1	20843
ENSG00000258818	RNASE4	ribonuclease A family member 4	chr14	20711853	20713074	1222	*	RD_H3K27_peak_38045	21	2.57918	4.04126	2.17883	Distal Intergenic	14	20688782	20700602	11821	1	6038	ENST00000555597.1	23071
ENSG00000258818	RNASE4	ribonuclease A family member 4	chr14	20713959	20714971	1013	*	RD_H3K27_peak_38046	22	2.53829	4.1379	2.25211	Distal Intergenic	14	20688782	20700602	11821	1	6038	ENST00000555597.1	25177
ENSG00000181562	EDDM3A	epididymal protein 3A	chr14	20716972	20720831	3860	*	RD_H3K27_peak_38047	19	2.4155	3.70143	1.92608	Exon (ENST00000557256.2/ENST00000557256.2, exon 2 of 2)	14	20745887	20748380	2494	1	10876	ENST00000326842.3	-25056
ENSG00000181562	EDDM3A	epididymal protein 3A	chr14	20722451	20723153	703	*	RD_H3K27_peak_38048	17	2.34906	3.51046	1.78131	Exon (ENST00000557256.2/ENST00000557256.2, exon 1 of 2)	14	20745887	20748380	2494	1	10876	ENST00000326842.3	-22734
ENSG00000181562	EDDM3A	epididymal protein 3A	chr14	20724056	20729352	5297	*	RD_H3K27_peak_38049	21	2.51314	3.9307	2.10061	Distal Intergenic	14	20745887	20748380	2494	1	10876	ENST00000326842.3	-16535
ENSG00000181562	EDDM3A	epididymal protein 3A	chr14	20730373	20731457	1085	*	RD_H3K27_peak_38050	17	2.31643	3.50928	1.7817	Distal Intergenic	14	20745887	20748380	2494	1	10876	ENST00000326842.3	-14430
ENSG00000181562	EDDM3A	epididymal protein 3A	chr14	20732862	20733633	772	*	RD_H3K27_peak_38051	13	2.0698	2.87353	1.32911	Distal Intergenic	14	20745887	20748380	2494	1	10876	ENST00000326842.3	-12254
ENSG00000181552	EDDM3B	epididymal protein 3B	chr14	20764170	20764443	274	*	RD_H3K27_peak_38052	18	2.44656	3.61449	1.85555	Distal Intergenic	14	20768404	20770948	2545	1	64184	ENST00000326783.4	-3961
ENSG00000169413	RNASE6	ribonuclease A family member k6	chr14	20775211	20775735	525	*	RD_H3K27_peak_38053	20	2.56272	3.8348	2.01705	Distal Intergenic	14	20781268	20782467	1200	1	6039	ENST00000304677.3	-5533
ENSG00000169413	RNASE6	ribonuclease A family member k6	chr14	20780977	20781868	892	*	RD_H3K27_peak_38054	20	2.56656	3.91308	2.07895	Promoter (<=1kb)	14	20781268	20782467	1200	1	6039	ENST00000304677.3	0
ENSG00000129538	RNASE1	ribonuclease A family member 1, pancreatic	chr14	20796978	20797630	653	*	RD_H3K27_peak_38055	15	2.3776	3.21795	1.55612	Distal Intergenic	14	20801356	20802406	1051	2	6035	ENST00000412779.2	4776
ENSG00000129538	RNASE1	ribonuclease A family member 1, pancreatic	chr14	20799044	20799700	657	*	RD_H3K27_peak_38056	19	2.5377	3.69233	1.90501	Promoter (2-3kb)	14	20801356	20802406	1051	2	6035	ENST00000412779.2	2706
ENSG00000129538	RNASE1	ribonuclease A family member 1, pancreatic	chr14	20800998	20802273	1276	*	RD_H3K27_peak_38057	19	2.54557	3.7584	1.96213	Promoter (<=1kb)	14	20801356	20802406	1051	2	6035	ENST00000412779.2	133
ENSG00000129538	RNASE1	ribonuclease A family member 1, pancreatic	chr14	20803891	20804512	622	*	RD_H3K27_peak_38058	19	2.50657	3.75978	1.96137	Promoter (1-2kb)	14	20801346	20802855	1510	2	6035	ENST00000340900.3	-1036
ENSG00000129538	RNASE1	ribonuclease A family member 1, pancreatic	chr14	20815453	20816252	800	*	RD_H3K27_peak_38059	24	2.67818	4.38751	2.4385	Distal Intergenic	14	20801346	20802855	1510	2	6035	ENST00000340900.3	-12598
ENSG00000129538	RNASE1	ribonuclease A family member 1, pancreatic	chr14	20820067	20820853	787	*	RD_H3K27_peak_38060	18	2.37401	3.56091	1.81884	Distal Intergenic	14	20801346	20802855	1510	2	6035	ENST00000340900.3	-17212
ENSG00000129538	RNASE1	ribonuclease A family member 1, pancreatic	chr14	20821739	20822271	533	*	RD_H3K27_peak_38061	18	2.39006	3.58157	1.83793	Distal Intergenic	14	20801346	20802855	1510	2	6035	ENST00000340900.3	-18884
ENSG00000129538	RNASE1	ribonuclease A family member 1, pancreatic	chr14	20823548	20824109	562	*	RD_H3K27_peak_38062	14	2.25615	3.06648	1.45424	Distal Intergenic	14	20801346	20802855	1510	2	6035	ENST00000340900.3	-20693
ENSG00000129538	RNASE1	ribonuclease A family member 1, pancreatic	chr14	20825253	20826805	1553	*	RD_H3K27_peak_38063	15	2.36585	3.18551	1.53292	Distal Intergenic	14	20801346	20802855	1510	2	6035	ENST00000340900.3	-22398
NA	LOC100507513	uncharacterized LOC100507513	chr14	20840930	20841323	394	*	RD_H3K27_peak_38064	14	2.32719	3.11104	1.49022	Distal Intergenic	14	20870278	20873370	3093	2	100507513	ENST00000556197.1	32047
NA	LOC100507513	uncharacterized LOC100507513	chr14	20842294	20843128	835	*	RD_H3K27_peak_38065	17	2.46642	3.52356	1.79235	Distal Intergenic	14	20870278	20873370	3093	2	100507513	ENST00000556197.1	30242
NA	LOC100507513	uncharacterized LOC100507513	chr14	20845206	20846314	1109	*	RD_H3K27_peak_38066	18	2.48621	3.62497	1.85883	Distal Intergenic	14	20870278	20873370	3093	2	100507513	ENST00000556197.1	27056
NA	LOC100507513	uncharacterized LOC100507513	chr14	20847464	20850164	2701	*	RD_H3K27_peak_38067	19	2.43659	3.67722	1.90325	Distal Intergenic	14	20870278	20873370	3093	2	100507513	ENST00000556197.1	23206
NA	LOC100507513	uncharacterized LOC100507513	chr14	20851489	20852521	1033	*	RD_H3K27_peak_38068	25	2.69426	4.59812	2.59296	Distal Intergenic	14	20870278	20873370	3093	2	100507513	ENST00000556197.1	20849
NA	LOC100507513	uncharacterized LOC100507513	chr14	20853583	20854057	475	*	RD_H3K27_peak_38069	21	2.47469	4.00637	2.15991	Distal Intergenic	14	20870278	20873370	3093	2	100507513	ENST00000556197.1	19313
NA	LOC100507513	uncharacterized LOC100507513	chr14	20858987	20860034	1048	*	RD_H3K27_peak_38070	15	2.24428	3.17821	1.53852	Distal Intergenic	14	20870278	20873370	3093	2	100507513	ENST00000556197.1	13336
NA	LOC100507513	uncharacterized LOC100507513	chr14	20861304	20863346	2043	*	RD_H3K27_peak_38071	17	2.36367	3.47946	1.76904	Distal Intergenic	14	20870278	20873370	3093	2	100507513	ENST00000556197.1	10024
NA	LOC100507513	uncharacterized LOC100507513	chr14	20867737	20868342	606	*	RD_H3K27_peak_38072	20	2.48906	3.89267	2.06666	Distal Intergenic	14	20870278	20873370	3093	2	100507513	ENST00000556197.1	5028
NA	LOC100507513	uncharacterized LOC100507513	chr14	20869519	20872313	2795	*	RD_H3K27_peak_38073	19	2.46187	3.68452	1.91381	Promoter (1-2kb)	14	20870278	20873370	3093	2	100507513	ENST00000556197.1	1057
NA	LOC100507513	uncharacterized LOC100507513	chr14	20873873	20875533	1661	*	RD_H3K27_peak_38074	24	2.64631	4.42507	2.48075	Promoter (<=1kb)	14	20874305	20875768	1464	2	100507513	ENST00000555481.1	235
NA	LOC100507513	uncharacterized LOC100507513	chr14	20878457	20879153	697	*	RD_H3K27_peak_38075	14	2.32808	3.09913	1.47264	Promoter (2-3kb)	14	20874305	20875768	1464	2	100507513	ENST00000555481.1	-2689
NA	LOC100507513	uncharacterized LOC100507513	chr14	20880140	20882946	2807	*	RD_H3K27_peak_38076	30	2.93073	5.17704	3.03482	Distal Intergenic	14	20874305	20875768	1464	2	100507513	ENST00000555481.1	-4372
ENSG00000169397	RNASE3	ribonuclease A family member 3	chr14	20884227	20886173	1947	*	RD_H3K27_peak_38077	26	2.8437	4.68711	2.6534	Distal Intergenic	14	20891385	20892348	964	1	6037	ENST00000304639.4	-5212
ENSG00000169397	RNASE3	ribonuclease A family member 3	chr14	20888070	20888905	836	*	RD_H3K27_peak_38078	20	2.49822	3.8648	2.04517	Promoter (2-3kb)	14	20891385	20892348	964	1	6037	ENST00000304639.4	-2480
ENSG00000169397	RNASE3	ribonuclease A family member 3	chr14	20890255	20890742	488	*	RD_H3K27_peak_38079	16	2.35055	3.3649	1.68771	Promoter (<=1kb)	14	20891385	20892348	964	1	6037	ENST00000304639.4	-643
ENSG00000169397	RNASE3	ribonuclease A family member 3	chr14	20892184	20896076	3893	*	RD_H3K27_peak_38080	24	2.62155	4.41342	2.46341	Promoter (<=1kb)	14	20891385	20892348	964	1	6037	ENST00000304639.4	799
ENSG00000169397	RNASE3	ribonuclease A family member 3	chr14	20897031	20898061	1031	*	RD_H3K27_peak_38081	18	2.40849	3.59316	1.84775	Exon (ENST00000553534.1/100507513, exon 2 of 2)	14	20891385	20892348	964	1	6037	ENST00000304639.4	5646
ENSG00000169397	RNASE3	ribonuclease A family member 3	chr14	20899119	20899967	849	*	RD_H3K27_peak_38082	19	2.41719	3.68096	1.90909	Intron (ENST00000553534.1/100507513, intron 1 of 1)	14	20891385	20892348	964	1	6037	ENST00000304639.4	7734
ENSG00000169397	RNASE3	ribonuclease A family member 3	chr14	20902232	20908044	5813	*	RD_H3K27_peak_38083	22	2.59805	4.06908	2.20356	Intron (ENST00000553534.1/100507513, intron 1 of 1)	14	20891385	20892348	964	1	6037	ENST00000304639.4	10847
NA	RNASE2CP	ribonuclease A family member 2C, pseudogene	chr14	20912537	20913145	609	*	RD_H3K27_peak_38084	27	2.67084	4.76937	2.72243	Intron (ENST00000553534.1/100507513, intron 1 of 1)	14	20919290	20920303	1014	1	643332	ENST00000689231.1	-6145
NA	RNASE2CP	ribonuclease A family member 2C, pseudogene	chr14	20917224	20920233	3010	*	RD_H3K27_peak_38085	19	2.37764	3.75353	1.96457	Promoter (<=1kb)	14	20919290	20920303	1014	1	643332	ENST00000689231.1	0
NA	RNASE2CP	ribonuclease A family member 2C, pseudogene	chr14	20922864	20924694	1831	*	RD_H3K27_peak_38086	20	2.52974	3.813	2.00592	Intron (ENST00000553534.1/100507513, intron 1 of 1)	14	20919361	20920299	939	1	643332	ENST00000555624.1	3503
NA	LOC100507513	uncharacterized LOC100507513	chr14	20926073	20930602	4530	*	RD_H3K27_peak_38087	25	2.74439	4.52292	2.53979	Exon (ENST00000555642.1/ENST00000555642.1, exon 1 of 2)	14	20897985	20936255	38271	2	100507513	ENST00000553534.1	5653
NA	LOC100507513	uncharacterized LOC100507513	chr14	20931473	20934155	2683	*	RD_H3K27_peak_38088	21	2.53523	4.00956	2.15719	Promoter (2-3kb)	14	20897985	20936255	38271	2	100507513	ENST00000553534.1	2100
NA	LOC100507513	uncharacterized LOC100507513	chr14	20935461	20939792	4332	*	RD_H3K27_peak_38089	19	2.52968	3.75567	1.95984	Promoter (<=1kb)	14	20897985	20936255	38271	2	100507513	ENST00000553534.1	0
NA	LOC100507513	uncharacterized LOC100507513	chr14	20940734	20944682	3949	*	RD_H3K27_peak_38090	22	2.57575	4.15214	2.25882	Distal Intergenic	14	20897985	20936255	38271	2	100507513	ENST00000553534.1	-4479
ENSG00000169385	RNASE2	ribonuclease A family member 2	chr14	20945636	20950630	4995	*	RD_H3K27_peak_38091	23	2.55735	4.27291	2.35921	Distal Intergenic	14	20955487	20956436	950	1	6036	ENST00000304625.3	-4857
ENSG00000169385	RNASE2	ribonuclease A family member 2	chr14	20952162	20955441	3280	*	RD_H3K27_peak_38092	26	2.80017	4.66471	2.64492	Promoter (<=1kb)	14	20955487	20956436	950	1	6036	ENST00000304625.3	-46
ENSG00000169385	RNASE2	ribonuclease A family member 2	chr14	20956997	20958661	1665	*	RD_H3K27_peak_38093	27	2.79848	4.72952	2.70196	Promoter (1-2kb)	14	20955487	20956436	950	1	6036	ENST00000304625.3	1510
ENSG00000169385	RNASE2	ribonuclease A family member 2	chr14	20959759	20960007	249	*	RD_H3K27_peak_38094	18	2.37159	3.62536	1.86717	Distal Intergenic	14	20955487	20956436	950	1	6036	ENST00000304625.3	4272
ENSG00000169385	RNASE2	ribonuclease A family member 2	chr14	20962586	20969153	6568	*	RD_H3K27_peak_38095	27	2.77848	4.75648	2.72346	Exon (ENST00000468631.3/ENST00000468631.3, exon 1 of 1)	14	20955487	20956436	950	1	6036	ENST00000304625.3	7099
ENSG00000169385	RNASE2	ribonuclease A family member 2	chr14	20970794	20971018	225	*	RD_H3K27_peak_38096	15	2.36581	3.1823	1.52958	Distal Intergenic	14	20955487	20956436	950	1	6036	ENST00000304625.3	15307
ENSG00000165792	METTL17	methyltransferase like 17	chr14	20977307	20980249	2943	*	RD_H3K27_peak_38097	25	2.72226	4.52841	2.54007	Distal Intergenic	14	20989973	20992193	2221	1	64745	ENST00000554949.1	-9724
ENSG00000165792	METTL17	methyltransferase like 17	chr14	20982490	20983686	1197	*	RD_H3K27_peak_38098	22	2.43757	4.14398	2.2588	Exon (ENST00000556341.2/ENST00000556341.2, exon 2 of 2)	14	20989973	20992193	2221	1	64745	ENST00000554949.1	-6287
ENSG00000165794	SLC39A2	solute carrier family 39 member 2	chr14	21003629	21004501	873	*	RD_H3K27_peak_38099	13	2.28434	2.95625	1.36757	Intron (ENST00000647921.1/101929718, intron 1 of 4)	14	20999293	21001871	2579	1	29986	ENST00000298681.5	4336
ENSG00000258471	LOC101929718	uncharacterized LOC101929718	chr14	21008732	21013698	4967	*	RD_H3K27_peak_38100	24	2.66443	4.44921	2.48173	Promoter (1-2kb)	14	20995944	21014822	18879	2	101929718	ENST00000647921.1	1124
ENSG00000165795	NDRG2	NDRG family member 2	chr14	21022768	21023061	294	*	RD_H3K27_peak_38101	24	2.77893	4.43216	2.45403	Promoter (<=1kb)	14	21016772	21022820	6049	2	57447	ENST00000554104.5	0
ENSG00000165795	NDRG2	NDRG family member 2	chr14	21027077	21027368	292	*	RD_H3K27_peak_38102	18	2.41281	3.5429	1.81512	Promoter (1-2kb)	14	21016773	21025848	9076	2	57447	ENST00000397847.6	-1229
ENSG00000179636	TPPP2	tubulin polymerization promoting protein family member 2	chr14	21028758	21035774	7017	*	RD_H3K27_peak_38103	22	2.6329	4.19142	2.29063	Promoter (<=1kb)	14	21030186	21032815	2630	1	122664	ENST00000534434.2	0
ENSG00000206150	RNASE13	ribonuclease A family member 13 (inactive)	chr14	21036690	21037350	661	*	RD_H3K27_peak_38104	15	2.1699	3.16318	1.52627	Promoter (1-2kb)	14	21032818	21034807	1990	2	440163	ENST00000382951.4	-1883
ENSG00000165795	NDRG2	NDRG family member 2	chr14	21041461	21053089	11629	*	RD_H3K27_peak_38105	28	2.88509	4.98875	2.89605	Promoter (<=1kb)	14	21018457	21048533	30077	2	57447	ENST00000555026.5	0
ENSG00000173431	RNASE8	ribonuclease A family member 8	chr14	21053950	21055859	1910	*	RD_H3K27_peak_38106	27	2.71929	4.80038	2.75709	Promoter (1-2kb)	14	21057822	21058455	634	1	122665	ENST00000308227.2	-1963
ENSG00000173431	RNASE8	ribonuclease A family member 8	chr14	21057590	21059050	1461	*	RD_H3K27_peak_38107	15	2.301	3.24844	1.58893	Promoter (<=1kb)	14	21057822	21058455	634	1	122665	ENST00000308227.2	0
ENSG00000173431	RNASE8	ribonuclease A family member 8	chr14	21060097	21061603	1507	*	RD_H3K27_peak_38108	30	2.87841	5.17516	3.03654	Promoter (2-3kb)	14	21057822	21058455	634	1	122665	ENST00000308227.2	2275
ENSG00000165801	ARHGEF40	Rho guanine nucleotide exchange factor 40	chr14	21065648	21066666	1019	*	RD_H3K27_peak_38109	15	2.37904	3.22937	1.56666	Intron (ENST00000403829.7/57447, intron 1 of 14)	14	21070273	21075553	5281	1	55701	ENST00000555038.5	-3607
ENSG00000165804	ZNF219	zinc finger protein 219	chr14	21116461	21117785	1325	*	RD_H3K27_peak_38110	13	2.29635	2.99066	1.39259	Exon (ENST00000320322.2/ENST00000320322.2, exon 2 of 2)	14	21090082	21104722	14641	2	51222	ENST00000451119.6	-11739
ENSG00000165804	ZNF219	zinc finger protein 219	chr14	21120012	21120761	750	*	RD_H3K27_peak_38111	17	2.45315	3.44164	1.72087	Distal Intergenic	14	21090082	21104722	14641	2	51222	ENST00000451119.6	-15290
ENSG00000165804	ZNF219	zinc finger protein 219	chr14	21121662	21124312	2651	*	RD_H3K27_peak_38112	30	2.9493	5.1421	3.01623	Distal Intergenic	14	21090082	21104722	14641	2	51222	ENST00000451119.6	-16940
ENSG00000165804	ZNF219	zinc finger protein 219	chr14	21125851	21128120	2270	*	RD_H3K27_peak_38113	35	3.12905	5.88385	3.58991	Distal Intergenic	14	21090082	21104722	14641	2	51222	ENST00000451119.6	-21129
ENSG00000165804	ZNF219	zinc finger protein 219	chr14	21129274	21129668	395	*	RD_H3K27_peak_38114	23	2.70165	4.2252	2.30653	Distal Intergenic	14	21090082	21104722	14641	2	51222	ENST00000451119.6	-24552
ENSG00000169327	OR5AU1	olfactory receptor family 5 subfamily AU member 1	chr14	21131094	21132813	1720	*	RD_H3K27_peak_38115	17	2.42537	3.44235	1.73014	Distal Intergenic	14	21154865	21156063	1199	2	390445	ENST00000304418.5	23250
ENSG00000169327	OR5AU1	olfactory receptor family 5 subfamily AU member 1	chr14	21142383	21142699	317	*	RD_H3K27_peak_38116	15	2.39163	3.25653	1.58365	Distal Intergenic	14	21154865	21156063	1199	2	390445	ENST00000304418.5	13364
ENSG00000169327	OR5AU1	olfactory receptor family 5 subfamily AU member 1	chr14	21145259	21145745	487	*	RD_H3K27_peak_38117	18	2.50863	3.60004	1.83599	Distal Intergenic	14	21154865	21156063	1199	2	390445	ENST00000304418.5	10318
ENSG00000169327	OR5AU1	olfactory receptor family 5 subfamily AU member 1	chr14	21147543	21147884	342	*	RD_H3K27_peak_38118	13	2.25505	2.87499	1.30934	Distal Intergenic	14	21154865	21156063	1199	2	390445	ENST00000304418.5	8179
ENSG00000169327	OR5AU1	olfactory receptor family 5 subfamily AU member 1	chr14	21148804	21152173	3370	*	RD_H3K27_peak_38119	24	2.72712	4.37043	2.42497	3' UTR	14	21154865	21156063	1199	2	390445	ENST00000304418.5	3890
ENSG00000169327	OR5AU1	olfactory receptor family 5 subfamily AU member 1	chr14	21154740	21161610	6871	*	RD_H3K27_peak_38120	26	2.79486	4.62456	2.61529	Promoter (<=1kb)	14	21154865	21156063	1199	2	390445	ENST00000304418.5	0
ENSG00000169327	OR5AU1	olfactory receptor family 5 subfamily AU member 1	chr14	21162518	21166186	3669	*	RD_H3K27_peak_38121	32	2.85389	5.44923	3.25477	Exon (ENST00000553649.2/ENST00000553649.2, exon 1 of 1)	14	21154867	21156063	1197	2	390445	ENST00000641822.1	-6455
ENSG00000169327	OR5AU1	olfactory receptor family 5 subfamily AU member 1	chr14	21167045	21175935	8891	*	RD_H3K27_peak_38122	21	2.60386	4.03503	2.16974	Distal Intergenic	14	21154867	21156063	1197	2	390445	ENST00000641822.1	-10982
ENSG00000169327	OR5AU1	olfactory receptor family 5 subfamily AU member 1	chr14	21177189	21179396	2208	*	RD_H3K27_peak_38123	23	2.69939	4.26108	2.33936	Distal Intergenic	14	21154867	21156063	1197	2	390445	ENST00000641822.1	-21126
ENSG00000258441	LINC00641	long intergenic non-protein coding RNA 641	chr14	21181460	21182922	1463	*	RD_H3K27_peak_38124	19	2.56662	3.79671	1.98602	Distal Intergenic	14	21200079	21205503	5425	2	283624	ENST00000555379.1	22581
ENSG00000258441	LINC00641	long intergenic non-protein coding RNA 641	chr14	21183838	21185749	1912	*	RD_H3K27_peak_38125	17	2.4041	3.51993	1.78382	Exon (ENST00000554853.2/ENST00000554853.2, exon 1 of 1)	14	21200079	21205503	5425	2	283624	ENST00000555379.1	19754
ENSG00000258441	LINC00641	long intergenic non-protein coding RNA 641	chr14	21194991	21196665	1675	*	RD_H3K27_peak_38126	24	2.65109	4.45662	2.48856	Distal Intergenic	14	21200079	21205503	5425	2	283624	ENST00000555379.1	8838
ENSG00000258441	LINC00641	long intergenic non-protein coding RNA 641	chr14	21197532	21198032	501	*	RD_H3K27_peak_38127	17	2.40773	3.45204	1.73554	Distal Intergenic	14	21200079	21205503	5425	2	283624	ENST00000555379.1	7471
ENSG00000258441	LINC00641	long intergenic non-protein coding RNA 641	chr14	21199213	21199782	570	*	RD_H3K27_peak_38128	13	2.25505	2.87499	1.30934	Distal Intergenic	14	21200079	21205503	5425	2	283624	ENST00000555379.1	5721
ENSG00000092200	RPGRIP1	RPGR interacting protein 1	chr14	21283739	21285668	1930	*	RD_H3K27_peak_38129	19	2.5107	3.75961	1.96376	Promoter (2-3kb)	14	21287939	21351301	63363	1	57096	ENST00000556336.5	-2271
ENSG00000092200	RPGRIP1	RPGR interacting protein 1	chr14	21294348	21294565	218	*	RD_H3K27_peak_38130	15	2.35648	3.15733	1.51199	Intron (ENST00000400017.7/57096, intron 2 of 24)	14	21287939	21351301	63363	1	57096	ENST00000557771.5	6409
ENSG00000092200	RPGRIP1	RPGR interacting protein 1	chr14	21300924	21301365	442	*	RD_H3K27_peak_38131	23	2.40021	4.20591	2.3039	Promoter (<=1kb)	14	21301149	21302969	1821	1	57096	ENST00000554750.1	0
ENSG00000092200	RPGRIP1	RPGR interacting protein 1	chr14	21302346	21306048	3703	*	RD_H3K27_peak_38132	21	2.55449	4.0256	2.16599	Promoter (1-2kb)	14	21301149	21302969	1821	1	57096	ENST00000554750.1	1197
ENSG00000092200	RPGRIP1	RPGR interacting protein 1	chr14	21307258	21309657	2400	*	RD_H3K27_peak_38133	21	2.48542	4.02061	2.16362	Exon (ENST00000400017.7/57096, exon 7 of 25)	14	21301149	21302969	1821	1	57096	ENST00000554750.1	6109
ENSG00000092200	RPGRIP1	RPGR interacting protein 1	chr14	21311162	21312221	1060	*	RD_H3K27_peak_38134	22	2.54586	4.12162	2.24055	Exon (ENST00000400017.7/57096, exon 9 of 25)	14	21317539	21351301	33763	1	57096	ENST00000382933.8	-5318
ENSG00000092200	RPGRIP1	RPGR interacting protein 1	chr14	21313490	21314612	1123	*	RD_H3K27_peak_38135	24	2.68917	4.47621	2.4995	Promoter (2-3kb)	14	21317539	21351301	33763	1	57096	ENST00000382933.8	-2927
ENSG00000092200	RPGRIP1	RPGR interacting protein 1	chr14	21317013	21318162	1150	*	RD_H3K27_peak_38136	31	3.00702	5.34705	3.1654	Promoter (<=1kb)	14	21317539	21351301	33763	1	57096	ENST00000382933.8	0
ENSG00000092200	RPGRIP1	RPGR interacting protein 1	chr14	21319109	21319455	347	*	RD_H3K27_peak_38137	21	2.63228	4.02549	2.15919	Promoter (<=1kb)	14	21320151	21325867	5717	1	57096	ENST00000553500.5	-696
ENSG00000092200	RPGRIP1	RPGR interacting protein 1	chr14	21320789	21322864	2076	*	RD_H3K27_peak_38138	27	2.82082	4.75915	2.72681	Promoter (<=1kb)	14	21321359	21351301	29943	1	57096	ENST00000555322.5	0
ENSG00000092200	RPGRIP1	RPGR interacting protein 1	chr14	21323940	21328590	4651	*	RD_H3K27_peak_38139	25	2.74011	4.55424	2.56041	Promoter (<=1kb)	14	21328599	21343165	14567	1	57096	ENST00000557606.1	-9
ENSG00000092200	RPGRIP1	RPGR interacting protein 1	chr14	21331619	21333615	1997	*	RD_H3K27_peak_38140	16	2.40401	3.30995	1.62438	Intron (ENST00000400017.7/57096, intron 20 of 24)	14	21328599	21343165	14567	1	57096	ENST00000557606.1	3020
ENSG00000092200	RPGRIP1	RPGR interacting protein 1	chr14	21338119	21338342	224	*	RD_H3K27_peak_38141	31	3.03378	5.36644	3.19219	Intron (ENST00000400017.7/57096, intron 21 of 24)	14	21328599	21343165	14567	1	57096	ENST00000557606.1	9520
ENSG00000092201	SUPT16H	SPT16 homolog, facilitates chromatin remodeling subunit	chr14	21345730	21347890	2161	*	RD_H3K27_peak_38142	18	2.51519	3.64669	1.87765	Intron (ENST00000400017.7/57096, intron 23 of 24)	14	21353560	21354943	1384	2	11198	ENST00000552829.2	7053
ENSG00000165819	METTL3	methyltransferase 3, N6-adenosine-methyltransferase complex catalytic subunit	chr14	21514334	21514553	220	*	RD_H3K27_peak_38143	21	2.64291	4.07164	2.18985	Promoter (2-3kb)	14	21510655	21511342	688	2	56339	ENST00000545788.1	-2992
ENSG00000165819	METTL3	methyltransferase 3, N6-adenosine-methyltransferase complex catalytic subunit	chr14	21515791	21516309	519	*	RD_H3K27_peak_38144	17	2.46886	3.49565	1.76253	Distal Intergenic	14	21510655	21511342	688	2	56339	ENST00000545788.1	-4449
ENSG00000165819	METTL3	methyltransferase 3, N6-adenosine-methyltransferase complex catalytic subunit	chr14	21517377	21517912	536	*	RD_H3K27_peak_38145	13	2.25505	2.87499	1.30934	Distal Intergenic	14	21510655	21511342	688	2	56339	ENST00000545788.1	-6035
ENSG00000165821	SALL2	spalt like transcription factor 2	chr14	21528774	21531350	2577	*	RD_H3K27_peak_38146	24	2.71451	4.44246	2.48087	Promoter (2-3kb)	14	21521537	21526500	4964	2	6297	ENST00000611430.4	-2274
ENSG00000165821	SALL2	spalt like transcription factor 2	chr14	21532197	21537694	5498	*	RD_H3K27_peak_38147	27	2.81772	4.8621	2.79804	Promoter (<=1kb)	14	21521081	21537216	16136	2	6297	ENST00000614342.1	0
ENSG00000165821	SALL2	spalt like transcription factor 2	chr14	21538683	21539808	1126	*	RD_H3K27_peak_38148	20	2.41717	3.83413	2.02447	Promoter (1-2kb)	14	21521081	21537216	16136	2	6297	ENST00000614342.1	-1467
ENSG00000165821	SALL2	spalt like transcription factor 2	chr14	21542917	21543943	1027	*	RD_H3K27_peak_38149	15	2.34973	3.25174	1.59387	Distal Intergenic	14	21521081	21537216	16136	2	6297	ENST00000614342.1	-5701
ENSG00000169208	OR10G3	olfactory receptor family 10 subfamily G member 3	chr14	21561742	21562149	408	*	RD_H3K27_peak_38150	13	2.29185	2.97708	1.38251	Distal Intergenic	14	21568520	21580076	11557	2	26533	ENST00000641040.1	17927
ENSG00000169208	OR10G3	olfactory receptor family 10 subfamily G member 3	chr14	21574421	21584235	9815	*	RD_H3K27_peak_38151	20	2.56838	3.93499	2.09337	Promoter (<=1kb)	14	21568520	21580076	11557	2	26533	ENST00000641040.1	0
ENSG00000169208	OR10G3	olfactory receptor family 10 subfamily G member 3	chr14	21585451	21586420	970	*	RD_H3K27_peak_38152	18	2.49198	3.56156	1.8099	Exon (ENST00000541653.2/ENST00000541653.2, exon 1 of 1)	14	21568520	21580076	11557	2	26533	ENST00000641655.1	-5375
ENSG00000169208	OR10G3	olfactory receptor family 10 subfamily G member 3	chr14	21592585	21593338	754	*	RD_H3K27_peak_38153	15	2.32975	3.13897	1.50502	Distal Intergenic	14	21568520	21580076	11557	2	26533	ENST00000641655.1	-12509
ENSG00000169208	OR10G3	olfactory receptor family 10 subfamily G member 3	chr14	21599416	21603700	4285	*	RD_H3K27_peak_38154	20	2.54917	3.86588	2.0422	Exon (ENST00000612164.2/ENST00000612164.2, exon 1 of 1)	14	21568520	21580076	11557	2	26533	ENST00000641655.1	-19340
ENSG00000255582	OR10G2	olfactory receptor family 10 subfamily G member 2	chr14	21607007	21608115	1109	*	RD_H3K27_peak_38155	16	2.40767	3.36009	1.66383	Distal Intergenic	14	21633836	21634940	1105	2	26534	ENST00000542433.1	26825
ENSG00000255582	OR10G2	olfactory receptor family 10 subfamily G member 2	chr14	21611951	21612870	920	*	RD_H3K27_peak_38156	20	2.5243	3.81056	2.00829	Exon (ENST00000545592.1/ENST00000545592.1, exon 1 of 1)	14	21633836	21634940	1105	2	26534	ENST00000542433.1	22070
ENSG00000255582	OR10G2	olfactory receptor family 10 subfamily G member 2	chr14	21614257	21615079	823	*	RD_H3K27_peak_38157	17	2.46129	3.52285	1.7852	Distal Intergenic	14	21633836	21634940	1105	2	26534	ENST00000542433.1	19861
ENSG00000255582	OR10G2	olfactory receptor family 10 subfamily G member 2	chr14	21626895	21627575	681	*	RD_H3K27_peak_38158	14	2.3365	3.11445	1.48616	Distal Intergenic	14	21633836	21634940	1105	2	26534	ENST00000542433.1	7365
ENSG00000255582	OR10G2	olfactory receptor family 10 subfamily G member 2	chr14	21629255	21629509	255	*	RD_H3K27_peak_38159	25	2.83811	4.62449	2.59939	Distal Intergenic	14	21633836	21634940	1105	2	26534	ENST00000542433.1	5431
ENSG00000255582	OR10G2	olfactory receptor family 10 subfamily G member 2	chr14	21633003	21635545	2543	*	RD_H3K27_peak_38160	20	2.51814	3.84416	2.03147	Promoter (<=1kb)	14	21633836	21634940	1105	2	26534	ENST00000542433.1	0
ENSG00000255582	OR10G2	olfactory receptor family 10 subfamily G member 2	chr14	21640306	21641178	873	*	RD_H3K27_peak_38161	13	2.27945	2.94267	1.35784	Distal Intergenic	14	21633836	21634940	1105	2	26534	ENST00000542433.1	-5366
ENSG00000221977	OR4E2	olfactory receptor family 4 subfamily E member 2	chr14	21652581	21653636	1056	*	RD_H3K27_peak_38162	15	2.30097	3.18779	1.54769	Promoter (<=1kb)	14	21653835	21667642	13808	1	26686	ENST00000641524.1	-199
ENSG00000221977	OR4E2	olfactory receptor family 4 subfamily E member 2	chr14	21656901	21657942	1042	*	RD_H3K27_peak_38163	16	2.32913	3.31502	1.6416	Intron (ENST00000641524.1/26686, intron 2 of 3)	14	21653835	21667642	13808	1	26686	ENST00000641524.1	3066
ENSG00000276240	OR4E1	olfactory receptor family 4 subfamily E member 1	chr14	21668414	21668665	252	*	RD_H3K27_peak_38164	20	2.60879	3.91926	2.07559	3' UTR	14	21667886	21673818	5933	2	26687	ENST00000641792.2	5153
ENSG00000276240	OR4E1	olfactory receptor family 4 subfamily E member 1	chr14	21681780	21684968	3189	*	RD_H3K27_peak_38165	19	2.5236	3.72457	1.93575	Distal Intergenic	14	21667886	21673818	5933	2	26687	ENST00000641792.2	-7962
ENSG00000276240	OR4E1	olfactory receptor family 4 subfamily E member 1	chr14	21701149	21704270	3122	*	RD_H3K27_peak_38166	20	2.58955	3.90354	2.07174	Distal Intergenic	14	21667886	21673818	5933	2	26687	ENST00000641792.2	-27331
ENSG00000276240	OR4E1	olfactory receptor family 4 subfamily E member 1	chr14	21705129	21705507	379	*	RD_H3K27_peak_38167	15	2.36135	3.17405	1.52505	Distal Intergenic	14	21667886	21673818	5933	2	26687	ENST00000641792.2	-31311
ENSG00000276240	OR4E1	olfactory receptor family 4 subfamily E member 1	chr14	21715834	21716097	264	*	RD_H3K27_peak_38168	19	2.57121	3.78739	1.97376	Exon (ENST00000542992.1/ENST00000542992.1, exon 1 of 2)	14	21667886	21673818	5933	2	26687	ENST00000641792.2	-42016
ENSG00000276240	OR4E1	olfactory receptor family 4 subfamily E member 1	chr14	21719391	21721165	1775	*	RD_H3K27_peak_38169	16	2.42615	3.36067	1.66099	Distal Intergenic	14	21667886	21673818	5933	2	26687	ENST00000641792.2	-45573
ENSG00000276240	OR4E1	olfactory receptor family 4 subfamily E member 1	chr14	21728274	21730437	2164	*	RD_H3K27_peak_38170	21	2.54853	3.96149	2.11894	Distal Intergenic	14	21667886	21673818	5933	2	26687	ENST00000641792.2	-54456
ENSG00000276240	OR4E1	olfactory receptor family 4 subfamily E member 1	chr14	21731789	21732093	305	*	RD_H3K27_peak_38171	17	2.46939	3.48626	1.75264	Distal Intergenic	14	21667886	21673818	5933	2	26687	ENST00000641792.2	-57971
ENSG00000276240	OR4E1	olfactory receptor family 4 subfamily E member 1	chr14	21746849	21747466	618	*	RD_H3K27_peak_38172	34	3.11267	5.68287	3.4264	Distal Intergenic	14	21667886	21673818	5933	2	26687	ENST00000641792.2	-73031
ENSG00000276240	OR4E1	olfactory receptor family 4 subfamily E member 1	chr14	21775988	21776251	264	*	RD_H3K27_peak_38173	13	2.26254	2.89577	1.32423	Distal Intergenic	14	21667886	21673818	5933	2	26687	ENST00000641792.2	-102170
ENSG00000276240	OR4E1	olfactory receptor family 4 subfamily E member 1	chr14	21809995	21810304	310	*	RD_H3K27_peak_38174	15	2.37702	3.2134	1.55187	Distal Intergenic	14	21667886	21673818	5933	2	26687	ENST00000641792.2	-136177
ENSG00000276240	OR4E1	olfactory receptor family 4 subfamily E member 1	chr14	21827539	21828471	933	*	RD_H3K27_peak_38175	15	2.36213	3.19468	1.54149	Distal Intergenic	14	21667886	21673818	5933	2	26687	ENST00000641792.2	-153721
ENSG00000276240	OR4E1	olfactory receptor family 4 subfamily E member 1	chr14	21829539	21829883	345	*	RD_H3K27_peak_38176	19	2.56377	3.78848	1.97997	Exon (ENST00000539512.1/ENST00000539512.1, exon 1 of 2)	14	21667886	21673818	5933	2	26687	ENST00000641792.2	-155721
ENSG00000276240	OR4E1	olfactory receptor family 4 subfamily E member 1	chr14	21884656	21885273	618	*	RD_H3K27_peak_38177	17	2.42926	3.4418	1.72534	Distal Intergenic	14	21667886	21673818	5933	2	26687	ENST00000641792.2	-210838
ENSG00000276240	OR4E1	olfactory receptor family 4 subfamily E member 1	chr14	21893182	21893400	219	*	RD_H3K27_peak_38178	16	2.41126	3.3174	1.62941	Distal Intergenic	14	21667886	21673818	5933	2	26687	ENST00000641792.2	-219364
ENSG00000276240	OR4E1	olfactory receptor family 4 subfamily E member 1	chr14	21971360	21971824	465	*	RD_H3K27_peak_38179	13	2.2454	2.88901	1.32634	Distal Intergenic	14	21667886	21673818	5933	2	26687	ENST00000641792.2	-297542
ENSG00000276240	OR4E1	olfactory receptor family 4 subfamily E member 1	chr14	21972847	21973442	596	*	RD_H3K27_peak_38180	15	2.34514	3.1779	1.53152	Distal Intergenic	14	21667886	21673818	5933	2	26687	ENST00000641792.2	-299029
ENSG00000276240	OR4E1	olfactory receptor family 4 subfamily E member 1	chr14	21976508	21976785	278	*	RD_H3K27_peak_38181	18	2.52438	3.643	1.86669	Distal Intergenic	14	21667886	21673818	5933	2	26687	ENST00000641792.2	-302690
ENSG00000276240	OR4E1	olfactory receptor family 4 subfamily E member 1	chr14	22017672	22018744	1073	*	RD_H3K27_peak_38182	19	2.42113	3.68223	1.9054	Distal Intergenic	14	21667886	21673818	5933	2	26687	ENST00000641792.2	-343854
ENSG00000276240	OR4E1	olfactory receptor family 4 subfamily E member 1	chr14	22019796	22020402	607	*	RD_H3K27_peak_38183	24	2.67755	4.37331	2.42749	Distal Intergenic	14	21667886	21673818	5933	2	26687	ENST00000641792.2	-345978
ENSG00000251002	TRD-AS1	TRD antisense RNA 1	chr14	22047166	22047383	218	*	RD_H3K27_peak_38184	21	2.618	3.95363	2.10229	Distal Intergenic	14	22381494	22383169	1676	2	105370401	ENST00000545498.5	335786
ENSG00000251002	TRD-AS1	TRD antisense RNA 1	chr14	22052763	22053694	932	*	RD_H3K27_peak_38185	14	2.32298	3.10426	1.47512	Exon (ENST00000390449.3/ENST00000390449.3, exon 2 of 2)	14	22381494	22383169	1676	2	105370401	ENST00000545498.5	329475
ENSG00000251002	TRD-AS1	TRD antisense RNA 1	chr14	22066780	22068080	1301	*	RD_H3K27_peak_38186	14	2.34622	3.12808	1.49077	Distal Intergenic	14	22381494	22383169	1676	2	105370401	ENST00000545498.5	315089
ENSG00000251002	TRD-AS1	TRD antisense RNA 1	chr14	22071212	22071950	739	*	RD_H3K27_peak_38187	14	2.31107	3.03393	1.42442	Distal Intergenic	14	22381494	22383169	1676	2	105370401	ENST00000545498.5	311219
ENSG00000251002	TRD-AS1	TRD antisense RNA 1	chr14	22074955	22075813	859	*	RD_H3K27_peak_38188	13	2.25398	2.87282	1.30906	Distal Intergenic	14	22381494	22383169	1676	2	105370401	ENST00000545498.5	307356
ENSG00000251002	TRD-AS1	TRD antisense RNA 1	chr14	22076962	22077966	1005	*	RD_H3K27_peak_38189	15	2.30666	3.1741	1.53289	Distal Intergenic	14	22381494	22383169	1676	2	105370401	ENST00000545498.5	305203
ENSG00000251002	TRD-AS1	TRD antisense RNA 1	chr14	22094460	22094911	452	*	RD_H3K27_peak_38190	21	2.62646	3.99454	2.13557	Distal Intergenic	14	22381494	22383169	1676	2	105370401	ENST00000545498.5	288258
ENSG00000251002	TRD-AS1	TRD antisense RNA 1	chr14	22095744	22098107	2364	*	RD_H3K27_peak_38191	22	2.61839	4.20037	2.2924	5' UTR	14	22381494	22383169	1676	2	105370401	ENST00000545498.5	285062
ENSG00000251002	TRD-AS1	TRD antisense RNA 1	chr14	22099261	22100144	884	*	RD_H3K27_peak_38192	15	2.36347	3.17909	1.52838	Distal Intergenic	14	22381494	22383169	1676	2	105370401	ENST00000545498.5	283025
ENSG00000251002	TRD-AS1	TRD antisense RNA 1	chr14	22107201	22108680	1480	*	RD_H3K27_peak_38193	16	2.38371	3.36564	1.67133	Distal Intergenic	14	22381494	22383169	1676	2	105370401	ENST00000545498.5	274489
ENSG00000251002	TRD-AS1	TRD antisense RNA 1	chr14	22139037	22143126	4090	*	RD_H3K27_peak_38194	17	2.46993	3.50795	1.77163	Distal Intergenic	14	22381494	22383169	1676	2	105370401	ENST00000545498.5	240043
ENSG00000251002	TRD-AS1	TRD antisense RNA 1	chr14	22149452	22150103	652	*	RD_H3K27_peak_38195	15	2.36532	3.23033	1.56649	Distal Intergenic	14	22381494	22383169	1676	2	105370401	ENST00000545498.5	233066
ENSG00000251002	TRD-AS1	TRD antisense RNA 1	chr14	22163856	22165657	1802	*	RD_H3K27_peak_38196	15	2.38239	3.25346	1.5847	Exon (ENST00000390458.3/ENST00000390458.3, exon 2 of 2)	14	22381494	22383169	1676	2	105370401	ENST00000545498.5	217512
ENSG00000251002	TRD-AS1	TRD antisense RNA 1	chr14	22173359	22174406	1048	*	RD_H3K27_peak_38197	14	2.27654	3.0131	1.41494	Distal Intergenic	14	22381494	22383169	1676	2	105370401	ENST00000545498.5	208763
ENSG00000251002	TRD-AS1	TRD antisense RNA 1	chr14	22178290	22178852	563	*	RD_H3K27_peak_38198	16	2.39747	3.36466	1.67385	Distal Intergenic	14	22381494	22383169	1676	2	105370401	ENST00000545498.5	204317
ENSG00000251002	TRD-AS1	TRD antisense RNA 1	chr14	22180163	22180632	470	*	RD_H3K27_peak_38199	16	2.40447	3.3093	1.6267	Distal Intergenic	14	22381494	22383169	1676	2	105370401	ENST00000545498.5	202537
ENSG00000251002	TRD-AS1	TRD antisense RNA 1	chr14	22181847	22182260	414	*	RD_H3K27_peak_38200	18	2.50831	3.5975	1.83354	Distal Intergenic	14	22381494	22383169	1676	2	105370401	ENST00000545498.5	200909
ENSG00000251002	TRD-AS1	TRD antisense RNA 1	chr14	22207407	22210118	2712	*	RD_H3K27_peak_38201	14	2.28878	3.09048	1.47015	5' UTR	14	22381494	22383169	1676	2	105370401	ENST00000545498.5	173051
ENSG00000251002	TRD-AS1	TRD antisense RNA 1	chr14	22212099	22212399	301	*	RD_H3K27_peak_38202	28	2.8435	4.95828	2.86346	Intron (ENST00000656379.1/105370401, intron 3 of 3)	14	22381494	22383169	1676	2	105370401	ENST00000545498.5	170770
ENSG00000251002	TRD-AS1	TRD antisense RNA 1	chr14	22218662	22219361	700	*	RD_H3K27_peak_38203	16	2.33313	3.28577	1.6245	Intron (ENST00000656379.1/105370401, intron 3 of 3)	14	22381494	22383169	1676	2	105370401	ENST00000545498.5	163808
ENSG00000251002	TRD-AS1	TRD antisense RNA 1	chr14	22223915	22224885	971	*	RD_H3K27_peak_38204	20	2.52867	3.91997	2.08689	Intron (ENST00000656379.1/105370401, intron 3 of 3)	14	22381494	22383169	1676	2	105370401	ENST00000545498.5	158284
ENSG00000251002	TRD-AS1	TRD antisense RNA 1	chr14	22228814	22229020	207	*	RD_H3K27_peak_38205	21	2.5935	3.99744	2.13928	Intron (ENST00000656379.1/105370401, intron 3 of 3)	14	22381494	22383169	1676	2	105370401	ENST00000545498.5	154149
ENSG00000251002	TRD-AS1	TRD antisense RNA 1	chr14	22230072	22231746	1675	*	RD_H3K27_peak_38206	15	2.35428	3.18646	1.53523	Exon (ENST00000690582.1/ENST00000690582.1, exon 2 of 2)	14	22381494	22383169	1676	2	105370401	ENST00000545498.5	151423
ENSG00000251002	TRD-AS1	TRD antisense RNA 1	chr14	22241131	22242033	903	*	RD_H3K27_peak_38207	19	2.4234	3.72596	1.94655	Intron (ENST00000656379.1/105370401, intron 3 of 3)	14	22381494	22383169	1676	2	105370401	ENST00000545498.5	141136
ENSG00000251002	TRD-AS1	TRD antisense RNA 1	chr14	22249519	22251431	1913	*	RD_H3K27_peak_38208	17	2.45229	3.52854	1.78804	Intron (ENST00000656379.1/105370401, intron 3 of 3)	14	22381494	22383169	1676	2	105370401	ENST00000545498.5	131738
ENSG00000251002	TRD-AS1	TRD antisense RNA 1	chr14	22253192	22254643	1452	*	RD_H3K27_peak_38209	20	2.58521	3.93718	2.08911	Intron (ENST00000656379.1/105370401, intron 3 of 3)	14	22381494	22383169	1676	2	105370401	ENST00000545498.5	128526
ENSG00000251002	TRD-AS1	TRD antisense RNA 1	chr14	22257611	22258050	440	*	RD_H3K27_peak_38210	13	2.25505	2.87499	1.30934	Intron (ENST00000656379.1/105370401, intron 3 of 3)	14	22381494	22383169	1676	2	105370401	ENST00000545498.5	125119
ENSG00000251002	TRD-AS1	TRD antisense RNA 1	chr14	22258975	22260610	1636	*	RD_H3K27_peak_38211	17	2.29221	3.46899	1.75617	Intron (ENST00000656379.1/105370401, intron 3 of 3)	14	22381494	22383169	1676	2	105370401	ENST00000545498.5	122559
ENSG00000251002	TRD-AS1	TRD antisense RNA 1	chr14	22262403	22264460	2058	*	RD_H3K27_peak_38212	15	2.34831	3.1416	1.50284	Intron (ENST00000656379.1/105370401, intron 3 of 3)	14	22381494	22383169	1676	2	105370401	ENST00000545498.5	118709
ENSG00000251002	TRD-AS1	TRD antisense RNA 1	chr14	22265957	22266926	970	*	RD_H3K27_peak_38213	24	2.74804	4.4314	2.45986	Exon (ENST00000553906.1/ENST00000553906.1, exon 2 of 2)	14	22381494	22383169	1676	2	105370401	ENST00000545498.5	116243
ENSG00000251002	TRD-AS1	TRD antisense RNA 1	chr14	22267940	22269018	1079	*	RD_H3K27_peak_38214	19	2.50241	3.70792	1.92595	Intron (ENST00000656379.1/105370401, intron 3 of 3)	14	22381494	22383169	1676	2	105370401	ENST00000545498.5	114151
ENSG00000251002	TRD-AS1	TRD antisense RNA 1	chr14	22270195	22276865	6671	*	RD_H3K27_peak_38215	23	2.64983	4.24339	2.33361	5' UTR	14	22381494	22383169	1676	2	105370401	ENST00000545498.5	106304
ENSG00000251002	TRD-AS1	TRD antisense RNA 1	chr14	22278076	22281521	3446	*	RD_H3K27_peak_38216	21	2.52282	3.95678	2.11185	5' UTR	14	22381494	22383169	1676	2	105370401	ENST00000545498.5	101648
ENSG00000251002	TRD-AS1	TRD antisense RNA 1	chr14	22284319	22287055	2737	*	RD_H3K27_peak_38217	22	2.62799	4.12476	2.23702	Intron (ENST00000656379.1/105370401, intron 3 of 3)	14	22381494	22383169	1676	2	105370401	ENST00000545498.5	96114
ENSG00000251002	TRD-AS1	TRD antisense RNA 1	chr14	22288039	22290716	2678	*	RD_H3K27_peak_38218	19	2.50662	3.73341	1.9441	Intron (ENST00000656379.1/105370401, intron 3 of 3)	14	22381494	22383169	1676	2	105370401	ENST00000545498.5	92453
ENSG00000251002	TRD-AS1	TRD antisense RNA 1	chr14	22291904	22292944	1041	*	RD_H3K27_peak_38219	22	2.57231	4.16207	2.26223	Intron (ENST00000656379.1/105370401, intron 3 of 3)	14	22381494	22383169	1676	2	105370401	ENST00000545498.5	90225
ENSG00000251002	TRD-AS1	TRD antisense RNA 1	chr14	22293852	22294674	823	*	RD_H3K27_peak_38220	21	2.54291	4.03535	2.16642	Intron (ENST00000656379.1/105370401, intron 3 of 3)	14	22381494	22383169	1676	2	105370401	ENST00000545498.5	88495
ENSG00000251002	TRD-AS1	TRD antisense RNA 1	chr14	22298492	22298855	364	*	RD_H3K27_peak_38221	16	2.39913	3.30853	1.62299	Intron (ENST00000656379.1/105370401, intron 3 of 3)	14	22381494	22383169	1676	2	105370401	ENST00000545498.5	84314
ENSG00000251002	TRD-AS1	TRD antisense RNA 1	chr14	22299860	22304283	4424	*	RD_H3K27_peak_38222	22	2.64491	4.12385	2.23172	Exon (ENST00000390466.1/ENST00000390466.1, exon 1 of 2)	14	22381494	22383169	1676	2	105370401	ENST00000545498.5	78886
ENSG00000251002	TRD-AS1	TRD antisense RNA 1	chr14	22306570	22308501	1932	*	RD_H3K27_peak_38223	21	2.63858	4.05579	2.18559	Intron (ENST00000656379.1/105370401, intron 3 of 3)	14	22381494	22383169	1676	2	105370401	ENST00000545498.5	74668
ENSG00000251002	TRD-AS1	TRD antisense RNA 1	chr14	22309566	22310807	1242	*	RD_H3K27_peak_38224	26	2.80291	4.6236	2.60919	Intron (ENST00000656379.1/105370401, intron 3 of 3)	14	22381494	22383169	1676	2	105370401	ENST00000545498.5	72362
ENSG00000251002	TRD-AS1	TRD antisense RNA 1	chr14	22311834	22312965	1132	*	RD_H3K27_peak_38225	20	2.34804	3.81739	2.01041	Intron (ENST00000656379.1/105370401, intron 3 of 3)	14	22381494	22383169	1676	2	105370401	ENST00000545498.5	70204
ENSG00000251002	TRD-AS1	TRD antisense RNA 1	chr14	22314768	22315207	440	*	RD_H3K27_peak_38226	13	2.2111	2.85425	1.30934	Exon (ENST00000390467.3/ENST00000390467.3, exon 2 of 2)	14	22381494	22383169	1676	2	105370401	ENST00000545498.5	67962
ENSG00000251002	TRD-AS1	TRD antisense RNA 1	chr14	22316130	22323672	7543	*	RD_H3K27_peak_38227	20	2.55057	3.82845	2.01375	Exon (ENST00000390468.1/ENST00000390468.1, exon 1 of 2)	14	22381494	22383169	1676	2	105370401	ENST00000545498.5	59497
ENSG00000251002	TRD-AS1	TRD antisense RNA 1	chr14	22350850	22353701	2852	*	RD_H3K27_peak_38228	21	2.55742	3.94348	2.10132	Intron (ENST00000656379.1/105370401, intron 3 of 3)	14	22381494	22383169	1676	2	105370401	ENST00000545498.5	29468
ENSG00000251002	TRD-AS1	TRD antisense RNA 1	chr14	22355971	22358260	2290	*	RD_H3K27_peak_38229	19	2.54613	3.77628	1.97142	Intron (ENST00000656379.1/105370401, intron 3 of 3)	14	22381494	22383169	1676	2	105370401	ENST00000545498.5	24909
ENSG00000251002	TRD-AS1	TRD antisense RNA 1	chr14	22360842	22361567	726	*	RD_H3K27_peak_38230	33	3.02353	5.54687	3.32836	Intron (ENST00000656379.1/105370401, intron 3 of 3)	14	22381494	22383169	1676	2	105370401	ENST00000545498.5	21602
ENSG00000251002	TRD-AS1	TRD antisense RNA 1	chr14	22363817	22364139	323	*	RD_H3K27_peak_38231	14	2.28777	3.10642	1.494	Intron (ENST00000656379.1/105370401, intron 3 of 3)	14	22381494	22383169	1676	2	105370401	ENST00000545498.5	19030
ENSG00000251002	TRD-AS1	TRD antisense RNA 1	chr14	22369079	22373866	4788	*	RD_H3K27_peak_38232	25	2.74928	4.51621	2.53046	Intron (ENST00000656379.1/105370401, intron 3 of 3)	14	22381494	22383169	1676	2	105370401	ENST00000545498.5	9303
ENSG00000251002	TRD-AS1	TRD antisense RNA 1	chr14	22374824	22375130	307	*	RD_H3K27_peak_38233	15	2.18791	3.13879	1.5051	Intron (ENST00000656379.1/105370401, intron 3 of 3)	14	22381494	22383169	1676	2	105370401	ENST00000545498.5	8039
ENSG00000251002	TRD-AS1	TRD antisense RNA 1	chr14	22376709	22378477	1769	*	RD_H3K27_peak_38234	22	2.6789	4.19958	2.29378	Intron (ENST00000656379.1/105370401, intron 3 of 3)	14	22381494	22383169	1676	2	105370401	ENST00000545498.5	4692
ENSG00000251002	TRD-AS1	TRD antisense RNA 1	chr14	22381848	22382850	1003	*	RD_H3K27_peak_38235	19	2.5217	3.76914	1.96763	Promoter (<=1kb)	14	22381494	22383169	1676	2	105370401	ENST00000545498.5	319
ENSG00000251002	TRD-AS1	TRD antisense RNA 1	chr14	22385507	22385767	261	*	RD_H3K27_peak_38236	13	2.25505	2.87499	1.30934	Promoter (2-3kb)	14	22381494	22383169	1676	2	105370401	ENST00000545498.5	-2338
ENSG00000251002	TRD-AS1	TRD antisense RNA 1	chr14	22401349	22401565	217	*	RD_H3K27_peak_38237	14	2.23818	3.01173	1.42914	Intron (ENST00000656379.1/105370401, intron 2 of 3)	14	22381494	22383169	1676	2	105370401	ENST00000545498.5	-18180
ENSG00000251002	TRD-AS1	TRD antisense RNA 1	chr14	22416041	22416441	401	*	RD_H3K27_peak_38238	17	2.27771	3.48546	1.76237	Intron (ENST00000555460.3/ENST00000555460.3, intron 1 of 2)	14	22380684	22427838	47155	2	105370401	ENST00000687763.1	11397
ENSG00000251002	TRD-AS1	TRD antisense RNA 1	chr14	22421655	22422038	384	*	RD_H3K27_peak_38239	14	2.31012	3.12428	1.49929	Intron (ENST00000656379.1/105370401, intron 1 of 3)	14	22380684	22427838	47155	2	105370401	ENST00000687763.1	5800
ENSG00000251002	TRD-AS1	TRD antisense RNA 1	chr14	22424903	22425805	903	*	RD_H3K27_peak_38240	15	2.34028	3.17424	1.52901	Promoter (2-3kb)	14	22380684	22427838	47155	2	105370401	ENST00000687763.1	2033
ENSG00000251002	TRD-AS1	TRD antisense RNA 1	chr14	22443494	22444062	569	*	RD_H3K27_peak_38241	16	2.41888	3.3358	1.64169	Intron (ENST00000514473.2/105370401, intron 2 of 2)	14	22418568	22432803	14236	2	105370401	ENST00000692823.1	-10691
ENSG00000251002	TRD-AS1	TRD antisense RNA 1	chr14	22445790	22446398	609	*	RD_H3K27_peak_38242	17	2.4641	3.47078	1.74144	Intron (ENST00000514473.2/105370401, intron 2 of 2)	14	22418568	22432803	14236	2	105370401	ENST00000692823.1	-12987
ENSG00000251002	TRD-AS1	TRD antisense RNA 1	chr14	22449195	22449765	571	*	RD_H3K27_peak_38243	14	2.19773	3.01428	1.41892	Intron (ENST00000514473.2/105370401, intron 2 of 2)	14	22418568	22432803	14236	2	105370401	ENST00000692823.1	-16392
ENSG00000251002	TRD-AS1	TRD antisense RNA 1	chr14	22450736	22457586	6851	*	RD_H3K27_peak_38244	24	2.66815	4.42746	2.47243	Exon (ENST00000390474.1/ENST00000390474.1, exon 1 of 1)	14	22418568	22432803	14236	2	105370401	ENST00000692823.1	-17933
ENSG00000251002	TRD-AS1	TRD antisense RNA 1	chr14	22458743	22459749	1007	*	RD_H3K27_peak_38245	22	2.65002	4.20126	2.29258	Exon (ENST00000390476.1/ENST00000390476.1, exon 1 of 1)	14	22380680	22482959	102280	2	105370401	ENST00000514473.2	23210
ENSG00000251002	TRD-AS1	TRD antisense RNA 1	chr14	22461806	22462127	322	*	RD_H3K27_peak_38246	16	2.39529	3.28753	1.60853	Intron (ENST00000514473.2/105370401, intron 2 of 2)	14	22380680	22482959	102280	2	105370401	ENST00000514473.2	20832
ENSG00000251002	TRD-AS1	TRD antisense RNA 1	chr14	22464961	22467407	2447	*	RD_H3K27_peak_38247	20	2.51413	3.87156	2.04646	3' UTR	14	22380680	22482959	102280	2	105370401	ENST00000514473.2	15552
ENSG00000251002	TRD-AS1	TRD antisense RNA 1	chr14	22508806	22509440	635	*	RD_H3K27_peak_38248	15	2.35783	3.16447	1.51818	Exon (ENST00000390505.1/ENST00000390505.1, exon 1 of 1)	14	22462908	22484462	21555	2	105370401	ENST00000556777.2	-24344
ENSG00000100439	ABHD4	abhydrolase domain containing 4, N-acyl phospholipase B	chr14	22592400	22597448	5049	*	RD_H3K27_peak_38249	21	2.57997	4.03726	2.17315	Promoter (<=1kb)	14	22598290	22604076	5787	1	63874	ENST00000537243.5	-842
ENSG00000100439	ABHD4	abhydrolase domain containing 4, N-acyl phospholipase B	chr14	22616886	22617815	930	*	RD_H3K27_peak_38250	19	2.52288	3.75078	1.95237	Distal Intergenic	14	22601667	22610909	9243	1	63874	ENST00000541962.1	15219
ENSG00000100439	ABHD4	abhydrolase domain containing 4, N-acyl phospholipase B	chr14	22618719	22619181	463	*	RD_H3K27_peak_38251	16	2.26921	3.27992	1.60706	Distal Intergenic	14	22601667	22610909	9243	1	63874	ENST00000541962.1	17052
ENSG00000255804	OR6J1	olfactory receptor family 6 subfamily J member 1	chr14	22626673	22631837	5165	*	RD_H3K27_peak_38252	21	2.63349	4.06677	2.18763	3' UTR	14	22630929	22644352	13424	2	79549	ENST00000540461.2	12515
ENSG00000255804	OR6J1	olfactory receptor family 6 subfamily J member 1	chr14	22632878	22634495	1618	*	RD_H3K27_peak_38253	33	3.07118	5.54722	3.31901	3' UTR	14	22630929	22644352	13424	2	79549	ENST00000540461.2	9857
ENSG00000255804	OR6J1	olfactory receptor family 6 subfamily J member 1	chr14	22641012	22646230	5219	*	RD_H3K27_peak_38254	17	2.45376	3.49635	1.7645	Promoter (<=1kb)	14	22630929	22644352	13424	2	79549	ENST00000540461.2	0
ENSG00000255804	OR6J1	olfactory receptor family 6 subfamily J member 1	chr14	22648577	22650384	1808	*	RD_H3K27_peak_38255	17	2.465	3.48705	1.75514	Distal Intergenic	14	22630929	22644352	13424	2	79549	ENST00000540461.2	-4225
ENSG00000255804	OR6J1	olfactory receptor family 6 subfamily J member 1	chr14	22654370	22655402	1033	*	RD_H3K27_peak_38256	17	2.45149	3.44277	1.72289	Distal Intergenic	14	22630929	22644352	13424	2	79549	ENST00000540461.2	-10018
ENSG00000255804	OR6J1	olfactory receptor family 6 subfamily J member 1	chr14	22660216	22660596	381	*	RD_H3K27_peak_38257	13	2.25505	2.87499	1.30934	Distal Intergenic	14	22630929	22644352	13424	2	79549	ENST00000540461.2	-15864
ENSG00000255804	OR6J1	olfactory receptor family 6 subfamily J member 1	chr14	22663482	22663715	234	*	RD_H3K27_peak_38258	17	2.38347	3.39625	1.70112	Distal Intergenic	14	22630929	22644352	13424	2	79549	ENST00000540461.2	-19130
ENSG00000255804	OR6J1	olfactory receptor family 6 subfamily J member 1	chr14	22667236	22668341	1106	*	RD_H3K27_peak_38259	17	2.36977	3.43934	1.72684	Distal Intergenic	14	22630929	22644352	13424	2	79549	ENST00000540461.2	-22884
ENSG00000255804	OR6J1	olfactory receptor family 6 subfamily J member 1	chr14	22671179	22679356	8178	*	RD_H3K27_peak_38260	23	2.65536	4.24789	2.33791	Distal Intergenic	14	22630929	22644352	13424	2	79549	ENST00000540461.2	-26827
ENSG00000255804	OR6J1	olfactory receptor family 6 subfamily J member 1	chr14	22694421	22694894	474	*	RD_H3K27_peak_38261	14	2.32837	3.07843	1.45514	Exon (ENST00000490836.1/ENST00000490836.1, exon 1 of 1)	14	22630929	22644352	13424	2	79549	ENST00000540461.2	-50069
ENSG00000255804	OR6J1	olfactory receptor family 6 subfamily J member 1	chr14	22700311	22701129	819	*	RD_H3K27_peak_38262	13	2.17865	2.95682	1.36955	Distal Intergenic	14	22630929	22644352	13424	2	79549	ENST00000540461.2	-55959
ENSG00000255804	OR6J1	olfactory receptor family 6 subfamily J member 1	chr14	22702134	22703648	1515	*	RD_H3K27_peak_38263	22	2.67411	4.19402	2.2865	Exon (ENST00000414424.1/ENST00000414424.1, exon 1 of 1)	14	22630929	22644352	13424	2	79549	ENST00000540461.2	-57782
NA	OXA1L-DT	OXA1L divergent transcript	chr14	22704928	22712519	7592	*	RD_H3K27_peak_38264	30	2.92636	5.20116	3.05636	Exon (ENST00000553792.1/105370404, exon 4 of 5)	14	22701730	22764228	62499	2	105370404	ENST00000653926.1	51709
NA	OXA1L-DT	OXA1L divergent transcript	chr14	22715165	22715565	401	*	RD_H3K27_peak_38265	31	3.03184	5.38604	3.19745	Intron (ENST00000650620.1/105370404, intron 4 of 4)	14	22701730	22764228	62499	2	105370404	ENST00000653926.1	48663
NA	OXA1L-DT	OXA1L divergent transcript	chr14	22716447	22728448	12002	*	RD_H3K27_peak_38266	29	2.81256	5.00624	2.91519	Exon (ENST00000650620.1/105370404, exon 4 of 5)	14	22701730	22764228	62499	2	105370404	ENST00000653926.1	35780
NA	OXA1L-DT	OXA1L divergent transcript	chr14	22730118	22731623	1506	*	RD_H3K27_peak_38267	26	2.79363	4.65886	2.64227	Intron (ENST00000650620.1/105370404, intron 3 of 4)	14	22701730	22764228	62499	2	105370404	ENST00000653926.1	32605
NA	OXA1L-DT	OXA1L divergent transcript	chr14	22732493	22736086	3594	*	RD_H3K27_peak_38268	26	2.78631	4.69252	2.67299	Intron (ENST00000650620.1/105370404, intron 3 of 4)	14	22701730	22764228	62499	2	105370404	ENST00000653926.1	28142
NA	OXA1L-DT	OXA1L divergent transcript	chr14	22739777	22741035	1259	*	RD_H3K27_peak_38269	16	2.32513	3.39373	1.69803	Intron (ENST00000650620.1/105370404, intron 3 of 4)	14	22701730	22764228	62499	2	105370404	ENST00000653926.1	23193
NA	OXA1L-DT	OXA1L divergent transcript	chr14	22742125	22746341	4217	*	RD_H3K27_peak_38270	20	2.54307	3.834	2.01962	Intron (ENST00000650620.1/105370404, intron 3 of 4)	14	22701730	22764228	62499	2	105370404	ENST00000653926.1	17887
NA	OXA1L-DT	OXA1L divergent transcript	chr14	22747259	22750110	2852	*	RD_H3K27_peak_38271	22	2.66358	4.13703	2.24211	Intron (ENST00000650620.1/105370404, intron 3 of 4)	14	22701730	22764228	62499	2	105370404	ENST00000653926.1	14118
ENSG00000155465	SLC7A7	solute carrier family 7 member 7	chr14	22796515	22799031	2517	*	RD_H3K27_peak_38272	16	2.35058	3.32532	1.64155	Intron (ENST00000674313.1/9056, intron 2 of 9)	14	22773316	22780475	7160	2	9056	ENST00000554061.5	-16040
ENSG00000155465	SLC7A7	solute carrier family 7 member 7	chr14	22799870	22801852	1983	*	RD_H3K27_peak_38273	23	2.69853	4.23429	2.31476	Intron (ENST00000674313.1/9056, intron 2 of 9)	14	22813032	22815182	2151	2	9056	ENST00000555251.1	13330
ENSG00000155465	SLC7A7	solute carrier family 7 member 7	chr14	22802932	22803860	929	*	RD_H3K27_peak_38274	25	2.82128	4.61074	2.59706	Intron (ENST00000674313.1/9056, intron 2 of 9)	14	22813032	22815182	2151	2	9056	ENST00000555251.1	11322
ENSG00000155465	SLC7A7	solute carrier family 7 member 7	chr14	22805673	22806681	1009	*	RD_H3K27_peak_38275	19	2.5445	3.72136	1.92845	Intron (ENST00000674313.1/9056, intron 2 of 9)	14	22813032	22815182	2151	2	9056	ENST00000555251.1	8501
ENSG00000283654	CIROP	ciliated left-right organizer metallopeptidase	chr14	23101599	23102860	1262	*	RD_H3K27_peak_38276	14	2.21146	3.01076	1.41084	Promoter (1-2kb)	14	23099118	23104845	5728	2	100128908	ENST00000642668.1	1985
ENSG00000283654	CIROP	ciliated left-right organizer metallopeptidase	chr14	23104779	23105701	923	*	RD_H3K27_peak_38277	20	2.60858	3.91289	2.0694	Promoter (<=1kb)	14	23099062	23104989	5928	2	100128908	ENST00000637218.2	0
ENSG00000283654	CIROP	ciliated left-right organizer metallopeptidase	chr14	23109475	23112453	2979	*	RD_H3K27_peak_38278	23	2.63566	4.30826	2.3818	Distal Intergenic	14	23099062	23104989	5928	2	100128908	ENST00000637218.2	-4486
ENSG00000092067	CEBPE	CCAAT enhancer binding protein epsilon	chr14	23123163	23126114	2952	*	RD_H3K27_peak_38279	25	2.66691	4.48679	2.50895	3' UTR	14	23117306	23119255	1950	2	1053	ENST00000206513.6	-3908
ENSG00000092068	SLC7A8	solute carrier family 7 member 8	chr14	23127866	23130648	2783	*	RD_H3K27_peak_38280	23	2.59019	4.29533	2.371	Promoter (<=1kb)	14	23125297	23130143	4847	2	23428	ENST00000397310.6	0
ENSG00000092068	SLC7A8	solute carrier family 7 member 8	chr14	23136001	23136857	857	*	RD_H3K27_peak_38281	15	2.2251	3.19963	1.55769	Promoter (1-2kb)	14	23129261	23138019	8759	2	23428	ENST00000528806.5	1162
ENSG00000092068	SLC7A8	solute carrier family 7 member 8	chr14	23137697	23145156	7460	*	RD_H3K27_peak_38282	20	2.49308	3.87647	2.05886	Promoter (<=1kb)	14	23129261	23138019	8759	2	23428	ENST00000528806.5	0
ENSG00000092068	SLC7A8	solute carrier family 7 member 8	chr14	23148704	23149687	984	*	RD_H3K27_peak_38283	21	2.5888	3.99697	2.1482	Promoter (1-2kb)	14	23139424	23146932	7509	2	23428	ENST00000532568.1	-1772
ENSG00000092068	SLC7A8	solute carrier family 7 member 8	chr14	23163806	23164454	649	*	RD_H3K27_peak_38284	20	2.47668	3.92846	2.09227	Intron (ENST00000316902.12/23428, intron 3 of 10)	14	23126751	23155458	28708	2	23428	ENST00000529705.6	-8348
ENSG00000092068	SLC7A8	solute carrier family 7 member 8	chr14	23165821	23166647	827	*	RD_H3K27_peak_38285	17	2.40782	3.42652	1.72638	Exon (ENST00000316902.12/23428, exon 2 of 11)	14	23126751	23155458	28708	2	23428	ENST00000529705.6	-10363
ENSG00000092068	SLC7A8	solute carrier family 7 member 8	chr14	23167496	23168940	1445	*	RD_H3K27_peak_38286	42	3.26841	6.70122	4.23783	Intron (ENST00000316902.12/23428, intron 1 of 10)	14	23126751	23155458	28708	2	23428	ENST00000529705.6	-12038
ENSG00000092068	SLC7A8	solute carrier family 7 member 8	chr14	23171118	23182561	11444	*	RD_H3K27_peak_38287	23	2.65745	4.2559	2.33566	Promoter (1-2kb)	14	23125302	23183641	58340	2	23428	ENST00000469263.5	1080
ENSG00000215277	RNF212B	ring finger protein 212B	chr14	23183752	23186041	2290	*	RD_H3K27_peak_38288	21	2.62831	4.01218	2.14828	Promoter (<=1kb)	14	23185316	23273405	88090	1	100507650	ENST00000399910.5	0
ENSG00000215277	RNF212B	ring finger protein 212B	chr14	23187017	23190898	3882	*	RD_H3K27_peak_38289	27	2.81106	4.74945	2.70307	Promoter (1-2kb)	14	23185368	23188313	2946	1	100507650	ENST00000498441.1	1649
ENSG00000215277	RNF212B	ring finger protein 212B	chr14	23193369	23194042	674	*	RD_H3K27_peak_38290	20	2.59231	3.87624	2.04414	5' UTR	14	23185368	23188313	2946	1	100507650	ENST00000498441.1	8001
ENSG00000215277	RNF212B	ring finger protein 212B	chr14	23195185	23201410	6226	*	RD_H3K27_peak_38291	23	2.69165	4.33473	2.39428	Intron (ENST00000399910.5/100507650, intron 2 of 15)	14	23185368	23188313	2946	1	100507650	ENST00000498441.1	9817
ENSG00000215277	RNF212B	ring finger protein 212B	chr14	23202485	23206211	3727	*	RD_H3K27_peak_38292	24	2.74447	4.3908	2.43483	Intron (ENST00000399910.5/100507650, intron 2 of 15)	14	23185368	23188313	2946	1	100507650	ENST00000498441.1	17117
ENSG00000215277	RNF212B	ring finger protein 212B	chr14	23207197	23212292	5096	*	RD_H3K27_peak_38293	22	2.61142	4.12547	2.23703	Intron (ENST00000399910.5/100507650, intron 2 of 15)	14	23185368	23188313	2946	1	100507650	ENST00000498441.1	21829
ENSG00000215277	RNF212B	ring finger protein 212B	chr14	23213769	23215836	2068	*	RD_H3K27_peak_38294	19	2.56895	3.80475	1.9908	Intron (ENST00000399910.5/100507650, intron 2 of 15)	14	23237936	23273477	35542	1	100507650	ENST00000430154.7	-22100
ENSG00000215277	RNF212B	ring finger protein 212B	chr14	23217043	23222023	4981	*	RD_H3K27_peak_38295	19	2.53738	3.76256	1.96341	Intron (ENST00000399910.5/100507650, intron 2 of 15)	14	23237936	23273477	35542	1	100507650	ENST00000430154.7	-15913
ENSG00000215277	RNF212B	ring finger protein 212B	chr14	23223345	23225315	1971	*	RD_H3K27_peak_38296	18	2.49598	3.56218	1.80794	Intron (ENST00000399910.5/100507650, intron 2 of 15)	14	23237936	23273477	35542	1	100507650	ENST00000430154.7	-12621
ENSG00000215277	RNF212B	ring finger protein 212B	chr14	23226493	23229504	3012	*	RD_H3K27_peak_38297	24	2.77931	4.46758	2.48681	Intron (ENST00000399910.5/100507650, intron 2 of 15)	14	23237936	23273477	35542	1	100507650	ENST00000430154.7	-8432
ENSG00000215277	RNF212B	ring finger protein 212B	chr14	23231778	23232029	252	*	RD_H3K27_peak_38298	15	2.37903	3.25248	1.58563	Intron (ENST00000399910.5/100507650, intron 2 of 15)	14	23237936	23273477	35542	1	100507650	ENST00000430154.7	-5907
ENSG00000215277	RNF212B	ring finger protein 212B	chr14	23233057	23238632	5576	*	RD_H3K27_peak_38299	23	2.71463	4.34289	2.39911	Promoter (<=1kb)	14	23237936	23273477	35542	1	100507650	ENST00000430154.7	0
ENSG00000215277	RNF212B	ring finger protein 212B	chr14	23240244	23258450	18207	*	RD_H3K27_peak_38300	32	2.96842	5.39344	3.21672	Promoter (<=1kb)	14	23258485	23273477	14993	1	100507650	ENST00000399905.5	-35
ENSG00000215277	RNF212B	ring finger protein 212B	chr14	23259605	23265134	5530	*	RD_H3K27_peak_38301	27	2.77077	4.81879	2.77231	Promoter (<=1kb)	14	23261306	23273402	12097	1	100507650	ENST00000492355.5	0
ENSG00000215277	RNF212B	ring finger protein 212B	chr14	23266797	23271710	4914	*	RD_H3K27_peak_38302	20	2.51042	3.87684	2.05078	3' UTR	14	23262932	23270634	7703	1	100507650	ENST00000463881.1	3865
ENSG00000215277	RNF212B	ring finger protein 212B	chr14	23273042	23274152	1111	*	RD_H3K27_peak_38303	25	2.62224	4.47362	2.50557	3' UTR	14	23262932	23270634	7703	1	100507650	ENST00000463881.1	10110
ENSG00000215271	HOMEZ	homeobox and leucine zipper encoding	chr14	23275140	23275393	254	*	RD_H3K27_peak_38304	21	2.66072	4.06872	2.18415	3' UTR	14	23275183	23286070	10888	2	57594	ENST00000673724.1	10677
ENSG00000215271	HOMEZ	homeobox and leucine zipper encoding	chr14	23288031	23289979	1949	*	RD_H3K27_peak_38305	23	2.64883	4.27077	2.34582	Promoter (1-2kb)	14	23272422	23286132	13711	2	57594	ENST00000357460.7	-1899
ENSG00000215271	HOMEZ	homeobox and leucine zipper encoding	chr14	23291691	23291966	276	*	RD_H3K27_peak_38306	15	2.15822	3.16962	1.53433	Intron (ENST00000561013.2/57594, intron 2 of 2)	14	23272422	23286132	13711	2	57594	ENST00000357460.7	-5559
ENSG00000258643	BCL2L2-PABPN1	BCL2L2-PABPN1 readthrough	chr14	23293281	23293927	647	*	RD_H3K27_peak_38307	18	2.50589	3.64128	1.87258	5' UTR	14	23298790	23307922	9133	1	100529063	ENST00000553824.5	-4863
ENSG00000100836	PABPN1	poly(A) binding protein nuclear 1	chr14	23331068	23332528	1461	*	RD_H3K27_peak_38308	23	2.70848	4.27698	2.34667	Distal Intergenic	14	23323445	23325334	1890	1	8106	ENST00000555295.1	7623
ENSG00000092096	SLC22A17	solute carrier family 22 member 17	chr14	23334484	23341744	7261	*	RD_H3K27_peak_38309	25	2.76465	4.52295	2.53741	Distal Intergenic	14	23347159	23348221	1063	2	51310	ENST00000474774.1	6477
ENSG00000092096	SLC22A17	solute carrier family 22 member 17	chr14	23343106	23343752	647	*	RD_H3K27_peak_38310	17	2.4428	3.50548	1.78423	Distal Intergenic	14	23347159	23348221	1063	2	51310	ENST00000474774.1	4469
ENSG00000092096	SLC22A17	solute carrier family 22 member 17	chr14	23353513	23355407	1895	*	RD_H3K27_peak_38311	16	2.39107	3.37953	1.6972	Promoter (<=1kb)	14	23346314	23352912	6599	2	51310	ENST00000397267.6	-601
ENSG00000100842	EFS	embryonal Fyn-associated substrate	chr14	23367573	23369640	2068	*	RD_H3K27_peak_38312	24	2.62402	4.43545	2.47942	Promoter (1-2kb)	14	23356656	23365752	9097	2	10278	ENST00000351354.3	-1821
ENSG00000166090	IL25	interleukin 25	chr14	23370815	23371266	452	*	RD_H3K27_peak_38313	36	3.11118	6.03096	3.68235	Promoter (1-2kb)	14	23372809	23375980	3172	1	64806	ENST00000397242.2	-1543
ENSG00000166090	IL25	interleukin 25	chr14	23372244	23373143	900	*	RD_H3K27_peak_38314	15	2.26029	3.25781	1.59825	Promoter (<=1kb)	14	23372809	23375980	3172	1	64806	ENST00000397242.2	0
ENSG00000166090	IL25	interleukin 25	chr14	23374027	23374672	646	*	RD_H3K27_peak_38315	16	2.25901	3.30074	1.62538	Promoter (1-2kb)	14	23372861	23376403	3543	1	64806	ENST00000329715.2	1166
ENSG00000197616	MYH6	myosin heavy chain 6	chr14	23381838	23382192	355	*	RD_H3K27_peak_38316	14	2.26536	3.07048	1.4702	Promoter (1-2kb)	14	23381982	23384112	2131	2	4624	ENST00000651452.1	1920
ENSG00000197616	MYH6	myosin heavy chain 6	chr14	23383451	23385422	1972	*	RD_H3K27_peak_38317	17	2.45845	3.49877	1.77443	Promoter (<=1kb)	14	23381982	23384112	2131	2	4624	ENST00000651452.1	0
ENSG00000199157	MIR208A	microRNA 208a	chr14	23390979	23393949	2971	*	RD_H3K27_peak_38318	17	2.26689	3.44362	1.73711	Promoter (2-3kb)	14	23388596	23388666	71	2	406990	ENST00000362287.2	-2313
ENSG00000197616	MYH6	myosin heavy chain 6	chr14	23403514	23403966	453	*	RD_H3K27_peak_38319	19	2.48159	3.76662	1.97463	Exon (ENST00000405093.9/4624, exon 9 of 39)	14	23381987	23408273	26287	2	4624	ENST00000405093.9	4307
ENSG00000197616	MYH6	myosin heavy chain 6	chr14	23406166	23406826	661	*	RD_H3K27_peak_38320	17	2.18602	3.39933	1.7045	Promoter (1-2kb)	14	23381987	23408273	26287	2	4624	ENST00000405093.9	1447
ENSG00000197616	MYH6	myosin heavy chain 6	chr14	23407802	23411005	3204	*	RD_H3K27_peak_38321	19	2.43764	3.73929	1.95644	Promoter (<=1kb)	14	23381987	23408273	26287	2	4624	ENST00000405093.9	0
ENSG00000215991	MIR208B	microRNA 208b	chr14	23413739	23414498	760	*	RD_H3K27_peak_38322	21	2.5795	4.00484	2.1467	Exon (ENST00000355349.4/4625, exon 38 of 40)	14	23417987	23418063	77	2	100126336	ENST00000401172.1	3565
ENSG00000215991	MIR208B	microRNA 208b	chr14	23419381	23423153	3773	*	RD_H3K27_peak_38323	33	3.02672	5.5901	3.36111	Promoter (1-2kb)	14	23417987	23418063	77	2	100126336	ENST00000401172.1	-1318
ENSG00000215991	MIR208B	microRNA 208b	chr14	23425352	23426075	724	*	RD_H3K27_peak_38324	22	2.60835	4.09119	2.21776	Exon (ENST00000355349.4/4625, exon 19 of 40)	14	23417987	23418063	77	2	100126336	ENST00000401172.1	-7289
ENSG00000092054	MYH7	myosin heavy chain 7	chr14	23427022	23428863	1842	*	RD_H3K27_peak_38325	19	2.43378	3.67671	1.90934	Exon (ENST00000355349.4/4625, exon 15 of 40)	14	23412740	23435660	22921	2	4625	ENST00000355349.4	6797
ENSG00000092054	MYH7	myosin heavy chain 7	chr14	23430110	23430393	284	*	RD_H3K27_peak_38326	15	2.33663	3.23199	1.58338	Intron (ENST00000355349.4/4625, intron 11 of 39)	14	23412740	23435660	22921	2	4625	ENST00000355349.4	5267
ENSG00000092054	MYH7	myosin heavy chain 7	chr14	23446162	23450949	4788	*	RD_H3K27_peak_38327	27	2.79358	4.81222	2.7649	Distal Intergenic	14	23412740	23435660	22921	2	4625	ENST00000355349.4	-10502
ENSG00000092054	MYH7	myosin heavy chain 7	chr14	23452083	23452288	206	*	RD_H3K27_peak_38328	18	2.51059	3.61329	1.84748	Distal Intergenic	14	23412740	23435660	22921	2	4625	ENST00000355349.4	-16423
ENSG00000129460	NGDN	neuroguidin	chr14	23453541	23455130	1590	*	RD_H3K27_peak_38329	21	2.63061	4.04114	2.17697	Distal Intergenic	14	23469689	23471609	1921	1	25983	ENST00000556378.5	-14559
ENSG00000129460	NGDN	neuroguidin	chr14	23456330	23458168	1839	*	RD_H3K27_peak_38330	20	2.59481	3.91333	2.07315	Distal Intergenic	14	23469689	23471609	1921	1	25983	ENST00000556378.5	-11521
ENSG00000129460	NGDN	neuroguidin	chr14	23459053	23462294	3242	*	RD_H3K27_peak_38331	19	2.49758	3.68712	1.90695	Distal Intergenic	14	23469689	23471609	1921	1	25983	ENST00000556378.5	-7395
ENSG00000092051	JPH4	junctophilin 4	chr14	23573406	23573656	251	*	RD_H3K27_peak_38332	14	2.24539	3.09904	1.48151	Promoter (<=1kb)	14	23569415	23573001	3587	2	84502	ENST00000544177.1	-405
ENSG00000092051	JPH4	junctophilin 4	chr14	23581461	23583876	2416	*	RD_H3K27_peak_38333	22	2.65903	4.0885	2.20375	Promoter (2-3kb)	14	23568038	23578790	10753	2	84502	ENST00000356300.9	-2671
ENSG00000092051	JPH4	junctophilin 4	chr14	23586248	23586631	384	*	RD_H3K27_peak_38334	18	2.52012	3.65075	1.87394	Distal Intergenic	14	23568038	23578790	10753	2	84502	ENST00000356300.9	-7458
ENSG00000092051	JPH4	junctophilin 4	chr14	23592229	23595880	3652	*	RD_H3K27_peak_38335	21	2.58945	3.96398	2.12213	Distal Intergenic	14	23568038	23578790	10753	2	84502	ENST00000356300.9	-13439
ENSG00000092051	JPH4	junctophilin 4	chr14	23600327	23600758	432	*	RD_H3K27_peak_38336	15	2.32408	3.23419	1.59123	Distal Intergenic	14	23568038	23578790	10753	2	84502	ENST00000356300.9	-21537
ENSG00000100867	DHRS2	dehydrogenase/reductase 2	chr14	23605483	23607291	1809	*	RD_H3K27_peak_38337	15	2.14968	3.13346	1.50886	Distal Intergenic	14	23630115	23642438	12324	1	10202	ENST00000553896.5	-22824
ENSG00000100867	DHRS2	dehydrogenase/reductase 2	chr14	23610671	23616449	5779	*	RD_H3K27_peak_38338	25	2.70413	4.58066	2.59663	Distal Intergenic	14	23630115	23642438	12324	1	10202	ENST00000553896.5	-13666
ENSG00000100867	DHRS2	dehydrogenase/reductase 2	chr14	23617528	23618975	1448	*	RD_H3K27_peak_38339	27	2.78228	4.86592	2.79661	Distal Intergenic	14	23630115	23642438	12324	1	10202	ENST00000553896.5	-11140
ENSG00000100867	DHRS2	dehydrogenase/reductase 2	chr14	23619999	23620289	291	*	RD_H3K27_peak_38340	15	2.24138	3.21085	1.5716	Exon (ENST00000610501.1/ENST00000610501.1, exon 1 of 1)	14	23630115	23642438	12324	1	10202	ENST00000553896.5	-9826
ENSG00000100867	DHRS2	dehydrogenase/reductase 2	chr14	23621604	23624477	2874	*	RD_H3K27_peak_38341	23	2.54879	4.20437	2.30618	Distal Intergenic	14	23630115	23642438	12324	1	10202	ENST00000553896.5	-5638
ENSG00000100867	DHRS2	dehydrogenase/reductase 2	chr14	23626432	23627157	726	*	RD_H3K27_peak_38342	25	2.79391	4.52675	2.53419	Promoter (2-3kb)	14	23630115	23642438	12324	1	10202	ENST00000553896.5	-2958
ENSG00000100867	DHRS2	dehydrogenase/reductase 2	chr14	23628055	23629008	954	*	RD_H3K27_peak_38343	17	2.46412	3.47981	1.75339	Promoter (1-2kb)	14	23630115	23642438	12324	1	10202	ENST00000553896.5	-1107
ENSG00000100867	DHRS2	dehydrogenase/reductase 2	chr14	23630131	23630871	741	*	RD_H3K27_peak_38344	23	2.71555	4.2739	2.34806	Promoter (<=1kb)	14	23630115	23644543	14429	1	10202	ENST00000432832.6	16
ENSG00000100867	DHRS2	dehydrogenase/reductase 2	chr14	23650711	23651283	573	*	RD_H3K27_peak_38345	15	2.33971	3.27203	1.59878	Distal Intergenic	14	23639339	23645295	5957	1	10202	ENST00000553600.1	11372
ENSG00000100867	DHRS2	dehydrogenase/reductase 2	chr14	23652181	23653218	1038	*	RD_H3K27_peak_38346	18	2.42033	3.55491	1.81925	Distal Intergenic	14	23639339	23645295	5957	1	10202	ENST00000553600.1	12842
ENSG00000100867	DHRS2	dehydrogenase/reductase 2	chr14	23654343	23654577	235	*	RD_H3K27_peak_38347	20	2.55189	3.85756	2.05238	Distal Intergenic	14	23639339	23645295	5957	1	10202	ENST00000553600.1	15004
ENSG00000100867	DHRS2	dehydrogenase/reductase 2	chr14	23657939	23659552	1614	*	RD_H3K27_peak_38348	20	2.57634	3.86698	2.0496	Distal Intergenic	14	23639339	23645295	5957	1	10202	ENST00000553600.1	18600
ENSG00000100867	DHRS2	dehydrogenase/reductase 2	chr14	23661288	23663360	2073	*	RD_H3K27_peak_38349	18	2.39742	3.557	1.81539	Distal Intergenic	14	23639339	23645295	5957	1	10202	ENST00000553600.1	21949
ENSG00000100867	DHRS2	dehydrogenase/reductase 2	chr14	23664372	23664956	585	*	RD_H3K27_peak_38350	17	2.39205	3.4183	1.72112	Distal Intergenic	14	23639339	23645295	5957	1	10202	ENST00000553600.1	25033
ENSG00000100867	DHRS2	dehydrogenase/reductase 2	chr14	23666937	23672324	5388	*	RD_H3K27_peak_38351	20	2.42506	3.88398	2.06277	Distal Intergenic	14	23639339	23645295	5957	1	10202	ENST00000553600.1	27598
ENSG00000100867	DHRS2	dehydrogenase/reductase 2	chr14	23673840	23676200	2361	*	RD_H3K27_peak_38352	17	2.44225	3.48756	1.75868	Distal Intergenic	14	23639339	23645295	5957	1	10202	ENST00000553600.1	34501
ENSG00000100867	DHRS2	dehydrogenase/reductase 2	chr14	23678034	23680369	2336	*	RD_H3K27_peak_38353	21	2.6202	4.07918	2.19972	Distal Intergenic	14	23639339	23645295	5957	1	10202	ENST00000553600.1	38695
ENSG00000100867	DHRS2	dehydrogenase/reductase 2	chr14	23683332	23684350	1019	*	RD_H3K27_peak_38354	27	2.83855	4.81466	2.76034	Distal Intergenic	14	23639339	23645295	5957	1	10202	ENST00000553600.1	43993
ENSG00000258464	LOC105370409	uncharacterized LOC105370409	chr14	23685858	23688500	2643	*	RD_H3K27_peak_38355	18	2.48418	3.62447	1.86078	Distal Intergenic	14	23728866	23729702	837	2	105370409	ENST00000669008.1	41202
ENSG00000258464	LOC105370409	uncharacterized LOC105370409	chr14	23694405	23694646	242	*	RD_H3K27_peak_38356	15	2.3218	3.20049	1.5544	Distal Intergenic	14	23728866	23729702	837	2	105370409	ENST00000669008.1	35056
ENSG00000258464	LOC105370409	uncharacterized LOC105370409	chr14	23695499	23696029	531	*	RD_H3K27_peak_38357	15	2.25202	3.2065	1.56045	Distal Intergenic	14	23728866	23729702	837	2	105370409	ENST00000669008.1	33673
ENSG00000258464	LOC105370409	uncharacterized LOC105370409	chr14	23696874	23699184	2311	*	RD_H3K27_peak_38358	15	2.27099	3.25585	1.59179	Distal Intergenic	14	23728866	23729702	837	2	105370409	ENST00000669008.1	30518
ENSG00000258464	LOC105370409	uncharacterized LOC105370409	chr14	23776669	23777115	447	*	RD_H3K27_peak_38359	15	2.3534	3.15493	1.51231	Distal Intergenic	14	23725064	23729757	4694	2	105370409	ENST00000664659.1	-46912
NA	LINC00596	long intergenic non-protein coding RNA 596	chr14	23842335	23843465	1131	*	RD_H3K27_peak_38360	20	2.58871	3.86154	2.03353	Distal Intergenic	14	23922247	23934568	12322	2	102724845	ENST00000559615.1	91103
NA	LINC00596	long intergenic non-protein coding RNA 596	chr14	23883856	23884402	547	*	RD_H3K27_peak_38361	18	2.52632	3.65571	1.87777	Distal Intergenic	14	23922247	23934568	12322	2	102724845	ENST00000559615.1	50166
NA	LINC00596	long intergenic non-protein coding RNA 596	chr14	23907460	23908021	562	*	RD_H3K27_peak_38362	13	2.25505	2.87499	1.30934	Distal Intergenic	14	23922247	23934568	12322	2	102724845	ENST00000559615.1	26547
ENSG00000187630	DHRS4L2	dehydrogenase/reductase 4 like 2	chr14	23998262	23998703	442	*	RD_H3K27_peak_38363	15	2.39213	3.25925	1.58605	Intron (ENST00000534993.5/317749, intron 3 of 5)	14	23995097	24005948	10852	1	317749	ENST00000560276.1	3165
ENSG00000284898	DHRS4L1	dehydrogenase/reductase 4 like 1 (pseudogene)	chr14	24041249	24041636	388	*	RD_H3K27_peak_38364	14	2.34287	3.12289	1.48841	Intron (ENST00000558293.7/728635, intron 2 of 4)	14	24036501	24050968	14468	1	728635	ENST00000646801.1	4748
ENSG00000186648	CARMIL3	capping protein regulator and myosin 1 linker 3	chr14	24045089	24046579	1491	*	RD_H3K27_peak_38365	16	2.41282	3.32047	1.63114	Exon (ENST00000663118.1/ENST00000663118.1, exon 2 of 2)	14	24052009	24069729	17721	1	90668	ENST00000342740.6	-5430
ENSG00000186648	CARMIL3	capping protein regulator and myosin 1 linker 3	chr14	24048271	24050143	1873	*	RD_H3K27_peak_38366	14	2.34673	3.13198	1.4944	Promoter (1-2kb)	14	24052009	24069729	17721	1	90668	ENST00000342740.6	-1866
ENSG00000100884	CPNE6	copine 6	chr14	24070021	24071192	1172	*	RD_H3K27_peak_38367	24	2.74581	4.38786	2.43059	Promoter (<=1kb)	14	24070837	24078098	7262	1	9362	ENST00000537691.5	0
ENSG00000129535	NRL	neural retina leucine zipper	chr14	24082517	24083768	1252	*	RD_H3K27_peak_38368	17	2.44245	3.51845	1.77909	Promoter (<=1kb)	14	24081000	24081986	987	2	4901	ENST00000560550.1	-531
ENSG00000129535	NRL	neural retina leucine zipper	chr14	24086852	24087229	378	*	RD_H3K27_peak_38369	14	2.30279	3.00743	1.40425	Promoter (2-3kb)	14	24080107	24084625	4519	2	4901	ENST00000397002.6	-2227
ENSG00000129465	RIPK3	receptor interacting serine/threonine kinase 3	chr14	24350010	24350664	655	*	RD_H3K27_peak_38370	27	2.87784	4.80705	2.74693	Distal Intergenic	14	24339157	24340022	866	2	11035	ENST00000557253.1	-9988
ENSG00000100968	NFATC4	nuclear factor of activated T cells 4	chr14	24383321	24383662	342	*	RD_H3K27_peak_38371	15	2.35468	3.15374	1.50988	Distal Intergenic	14	24376074	24378056	1983	1	4776	ENST00000555821.1	7247
ENSG00000205978	NYNRIN	NYN domain and retroviral integrase containing	chr14	24390609	24391285	677	*	RD_H3K27_peak_38372	15	2.28896	3.23246	1.57991	Distal Intergenic	14	24399003	24419283	20281	1	57523	ENST00000382554.4	-7718
ENSG00000205978	NYNRIN	NYN domain and retroviral integrase containing	chr14	24392414	24393016	603	*	RD_H3K27_peak_38373	21	2.63458	3.99605	2.13196	Distal Intergenic	14	24399003	24419283	20281	1	57523	ENST00000382554.4	-5987
ENSG00000205978	NYNRIN	NYN domain and retroviral integrase containing	chr14	24393910	24396351	2442	*	RD_H3K27_peak_38374	32	2.93311	5.48018	3.28419	Promoter (2-3kb)	14	24399003	24419283	20281	1	57523	ENST00000382554.4	-2652
ENSG00000205978	NYNRIN	NYN domain and retroviral integrase containing	chr14	24402827	24407338	4512	*	RD_H3K27_peak_38375	17	2.38221	3.45224	1.73472	Intron (ENST00000382554.4/57523, intron 2 of 8)	14	24399003	24419283	20281	1	57523	ENST00000382554.4	3824
ENSG00000205978	NYNRIN	NYN domain and retroviral integrase containing	chr14	24409057	24409793	737	*	RD_H3K27_peak_38376	14	2.32653	3.07932	1.45764	Promoter (2-3kb)	14	24412594	24414718	2125	1	57523	ENST00000554505.1	-2801
ENSG00000205978	NYNRIN	NYN domain and retroviral integrase containing	chr14	24417410	24419547	2138	*	RD_H3K27_peak_38377	17	2.33961	3.50498	1.77912	3' UTR	14	24412594	24414718	2125	1	57523	ENST00000554505.1	4816
ENSG00000100441	KHNYN	KH and NYN domain containing	chr14	24420517	24425209	4693	*	RD_H3K27_peak_38378	25	2.68402	4.5484	2.56525	Distal Intergenic	14	24429286	24441834	12549	1	23351	ENST00000251343.9	-4077
ENSG00000092009	CMA1	chymase 1	chr14	24490346	24491199	854	*	RD_H3K27_peak_38379	18	2.43094	3.5465	1.80716	Intron (ENST00000656888.1/101927045, intron 2 of 2)	14	24505353	24508265	2913	2	1215	ENST00000250378.7	17066
ENSG00000092009	CMA1	chymase 1	chr14	24493533	24494078	546	*	RD_H3K27_peak_38380	17	2.31251	3.44386	1.73936	Intron (ENST00000656888.1/101927045, intron 2 of 2)	14	24505353	24508265	2913	2	1215	ENST00000250378.7	14187
ENSG00000092009	CMA1	chymase 1	chr14	24495057	24497387	2331	*	RD_H3K27_peak_38381	15	2.27851	3.22609	1.57741	Intron (ENST00000656888.1/101927045, intron 2 of 2)	14	24505353	24508265	2913	2	1215	ENST00000250378.7	10878
ENSG00000092009	CMA1	chymase 1	chr14	24498284	24500222	1939	*	RD_H3K27_peak_38382	19	2.46164	3.76482	1.97298	Intron (ENST00000656888.1/101927045, intron 2 of 2)	14	24505353	24508265	2913	2	1215	ENST00000250378.7	8043
ENSG00000092009	CMA1	chymase 1	chr14	24501055	24503254	2200	*	RD_H3K27_peak_38383	18	2.47472	3.58951	1.83263	Exon (ENST00000656888.1/101927045, exon 3 of 3)	14	24505353	24508265	2913	2	1215	ENST00000250378.7	5011
ENSG00000092009	CMA1	chymase 1	chr14	24504417	24504766	350	*	RD_H3K27_peak_38384	25	2.73037	4.51636	2.52702	Intron (ENST00000555109.1/ENST00000555109.1, intron 1 of 1)	14	24505353	24508265	2913	2	1215	ENST00000250378.7	3499
ENSG00000092009	CMA1	chymase 1	chr14	24505791	24512860	7070	*	RD_H3K27_peak_38385	22	2.57298	4.145	2.25945	Promoter (<=1kb)	14	24505353	24508265	2913	2	1215	ENST00000250378.7	0
ENSG00000092009	CMA1	chymase 1	chr14	24517979	24520849	2871	*	RD_H3K27_peak_38386	24	2.74558	4.43617	2.47476	Distal Intergenic	14	24505506	24508265	2760	2	1215	ENST00000206446.4	-9714
ENSG00000092009	CMA1	chymase 1	chr14	24522135	24524567	2433	*	RD_H3K27_peak_38387	15	2.35875	3.17042	1.52296	Distal Intergenic	14	24505506	24508265	2760	2	1215	ENST00000206446.4	-13870
ENSG00000092009	CMA1	chymase 1	chr14	24526239	24526463	225	*	RD_H3K27_peak_38388	24	2.67768	4.37856	2.43441	Distal Intergenic	14	24505506	24508265	2760	2	1215	ENST00000206446.4	-17974
ENSG00000092009	CMA1	chymase 1	chr14	24529453	24530410	958	*	RD_H3K27_peak_38389	23	2.67206	4.25133	2.33281	Distal Intergenic	14	24505506	24508265	2760	2	1215	ENST00000206446.4	-21188
ENSG00000092009	CMA1	chymase 1	chr14	24532395	24534087	1693	*	RD_H3K27_peak_38390	18	2.44453	3.56405	1.81625	Distal Intergenic	14	24505506	24508265	2760	2	1215	ENST00000206446.4	-24130
ENSG00000092009	CMA1	chymase 1	chr14	24536475	24537050	576	*	RD_H3K27_peak_38391	18	2.49248	3.63325	1.86648	Distal Intergenic	14	24505506	24508265	2760	2	1215	ENST00000206446.4	-28210
ENSG00000092009	CMA1	chymase 1	chr14	24538162	24538670	509	*	RD_H3K27_peak_38392	29	2.93296	5.12095	2.9982	Distal Intergenic	14	24505506	24508265	2760	2	1215	ENST00000206446.4	-29897
ENSG00000092009	CMA1	chymase 1	chr14	24539891	24541892	2002	*	RD_H3K27_peak_38393	17	2.40952	3.42563	1.72049	Distal Intergenic	14	24505506	24508265	2760	2	1215	ENST00000206446.4	-31626
ENSG00000100448	CTSG	cathepsin G	chr14	24570757	24571526	770	*	RD_H3K27_peak_38394	23	2.64328	4.21631	2.31127	Distal Intergenic	14	24573518	24576250	2733	2	1511	ENST00000216336.3	4724
NA	LOC107984667	uncharacterized LOC107984667	chr14	24596149	24597180	1032	*	RD_H3K27_peak_38395	15	2.38749	3.24357	1.57388	Promoter (<=1kb)	14	24595723	24634492	38770	1	107984667	ENST00000557736.5	426
ENSG00000100453	GZMB	granzyme B	chr14	24639427	24641238	1812	*	RD_H3K27_peak_38396	14	2.28211	3.02387	1.4246	Intron (ENST00000555300.1/ENST00000555300.1, intron 2 of 3)	14	24630971	24634267	3297	2	3002	ENST00000382540.5	-5160
ENSG00000100453	GZMB	granzyme B	chr14	24652572	24653278	707	*	RD_H3K27_peak_38397	13	2.28648	2.96218	1.37183	Intron (ENST00000555300.1/ENST00000555300.1, intron 2 of 3)	14	24630971	24634267	3297	2	3002	ENST00000382540.5	-18305
ENSG00000100453	GZMB	granzyme B	chr14	24658776	24659234	459	*	RD_H3K27_peak_38398	20	2.49716	3.90174	2.07281	Distal Intergenic	14	24630971	24634267	3297	2	3002	ENST00000382540.5	-24509
ENSG00000100453	GZMB	granzyme B	chr14	24662875	24663194	320	*	RD_H3K27_peak_38399	17	2.38438	3.44274	1.7326	Distal Intergenic	14	24630971	24634267	3297	2	3002	ENST00000382540.5	-28608
ENSG00000100453	GZMB	granzyme B	chr14	24682143	24683287	1145	*	RD_H3K27_peak_38400	18	2.38767	3.63251	1.87018	Distal Intergenic	14	24630971	24634267	3297	2	3002	ENST00000382540.5	-47876
ENSG00000100453	GZMB	granzyme B	chr14	24688183	24688793	611	*	RD_H3K27_peak_38401	16	2.34132	3.29264	1.62204	Distal Intergenic	14	24630971	24634267	3297	2	3002	ENST00000382540.5	-53916
ENSG00000100453	GZMB	granzyme B	chr14	24720778	24721602	825	*	RD_H3K27_peak_38402	16	2.41793	3.33934	1.64628	Distal Intergenic	14	24630971	24634267	3297	2	3002	ENST00000382540.5	-86511
ENSG00000168952	STXBP6	syntaxin binding protein 6	chr14	24954557	24954912	356	*	RD_H3K27_peak_38403	17	2.487	3.54414	1.79647	Intron (ENST00000323944.10/29091, intron 2 of 5)	14	24812300	25010640	198341	2	29091	ENST00000550887.5	55728
ENSG00000168952	STXBP6	syntaxin binding protein 6	chr14	24960074	24960840	767	*	RD_H3K27_peak_38404	14	2.3294	3.08568	1.46182	Intron (ENST00000323944.10/29091, intron 2 of 5)	14	24812300	25010640	198341	2	29091	ENST00000550887.5	49800
ENSG00000168952	STXBP6	syntaxin binding protein 6	chr14	24974732	24975255	524	*	RD_H3K27_peak_38405	20	2.57411	3.93075	2.09646	5' UTR	14	24812300	25010640	198341	2	29091	ENST00000550887.5	35385
ENSG00000168952	STXBP6	syntaxin binding protein 6	chr14	25025922	25027572	1651	*	RD_H3K27_peak_38406	17	2.44709	3.42133	1.70516	Intron (ENST00000323944.10/29091, intron 1 of 5)	14	24812300	25010640	198341	2	29091	ENST00000550887.5	-15282
ENSG00000168952	STXBP6	syntaxin binding protein 6	chr14	25029809	25030558	750	*	RD_H3K27_peak_38407	14	2.3477	3.13405	1.49557	Intron (ENST00000323944.10/29091, intron 1 of 5)	14	24812192	25049000	236809	2	29091	ENST00000546511.5	18442
ENSG00000168952	STXBP6	syntaxin binding protein 6	chr14	25047422	25047690	269	*	RD_H3K27_peak_38408	29	2.70137	5.08816	2.96663	Promoter (1-2kb)	14	24812192	25049000	236809	2	29091	ENST00000546511.5	1310
ENSG00000168952	STXBP6	syntaxin binding protein 6	chr14	25051394	25053316	1923	*	RD_H3K27_peak_38409	20	2.58456	3.91147	2.07897	Promoter (1-2kb)	14	24809454	25050147	240694	2	29091	ENST00000323944.10	-1247
ENSG00000168952	STXBP6	syntaxin binding protein 6	chr14	25054275	25055409	1135	*	RD_H3K27_peak_38410	25	2.78443	4.51214	2.52584	Distal Intergenic	14	24809454	25050147	240694	2	29091	ENST00000323944.10	-4128
ENSG00000168952	STXBP6	syntaxin binding protein 6	chr14	25056696	25057931	1236	*	RD_H3K27_peak_38411	21	2.62372	4.02492	2.16024	Distal Intergenic	14	24809454	25050147	240694	2	29091	ENST00000323944.10	-6549
ENSG00000168952	STXBP6	syntaxin binding protein 6	chr14	25059820	25062901	3082	*	RD_H3K27_peak_38412	25	2.73563	4.52758	2.54897	Distal Intergenic	14	24809454	25050147	240694	2	29091	ENST00000323944.10	-9673
ENSG00000168952	STXBP6	syntaxin binding protein 6	chr14	25067143	25068152	1010	*	RD_H3K27_peak_38413	18	2.46787	3.56508	1.82032	Distal Intergenic	14	24809454	25050147	240694	2	29091	ENST00000323944.10	-16996
ENSG00000168952	STXBP6	syntaxin binding protein 6	chr14	25070279	25071798	1520	*	RD_H3K27_peak_38414	21	2.65475	4.065	2.18449	Distal Intergenic	14	24809454	25050147	240694	2	29091	ENST00000323944.10	-20132
ENSG00000168952	STXBP6	syntaxin binding protein 6	chr14	25073442	25075904	2463	*	RD_H3K27_peak_38415	21	2.59203	3.98959	2.13623	Distal Intergenic	14	24809454	25050147	240694	2	29091	ENST00000323944.10	-23295
ENSG00000168952	STXBP6	syntaxin binding protein 6	chr14	25076796	25077832	1037	*	RD_H3K27_peak_38416	21	2.48183	4.06339	2.19947	Distal Intergenic	14	24809454	25050147	240694	2	29091	ENST00000323944.10	-26649
ENSG00000168952	STXBP6	syntaxin binding protein 6	chr14	25078868	25080722	1855	*	RD_H3K27_peak_38417	19	2.47795	3.67883	1.90851	Distal Intergenic	14	24809454	25050147	240694	2	29091	ENST00000323944.10	-28721
ENSG00000168952	STXBP6	syntaxin binding protein 6	chr14	25083729	25084740	1012	*	RD_H3K27_peak_38418	16	2.40116	3.29591	1.61813	Distal Intergenic	14	24809454	25050147	240694	2	29091	ENST00000323944.10	-33582
ENSG00000168952	STXBP6	syntaxin binding protein 6	chr14	25086244	25087341	1098	*	RD_H3K27_peak_38419	16	2.43659	3.40195	1.69375	Distal Intergenic	14	24809454	25050147	240694	2	29091	ENST00000323944.10	-36097
ENSG00000258098	LINC02286	long intergenic non-protein coding RNA 2286	chr14	25098687	25099315	629	*	RD_H3K27_peak_38420	14	2.30969	3.02725	1.41868	Distal Intergenic	14	25124486	25145550	21065	2	105370414	ENST00000552425.2	46235
ENSG00000258098	LINC02286	long intergenic non-protein coding RNA 2286	chr14	25147010	25147268	259	*	RD_H3K27_peak_38421	18	2.48846	3.60416	1.84351	Promoter (1-2kb)	14	25124486	25145550	21065	2	105370414	ENST00000552425.2	-1460
ENSG00000258098	LINC02286	long intergenic non-protein coding RNA 2286	chr14	25153751	25154659	909	*	RD_H3K27_peak_38422	15	2.39244	3.26316	1.58986	Promoter (1-2kb)	14	25124483	25156262	31780	2	105370414	ENST00000668310.1	1603
ENSG00000258098	LINC02286	long intergenic non-protein coding RNA 2286	chr14	25215797	25216159	363	*	RD_H3K27_peak_38423	13	2.29166	2.97655	1.38212	Distal Intergenic	14	25124467	25156314	31848	2	105370414	ENST00000665826.1	-59483
ENSG00000258098	LINC02286	long intergenic non-protein coding RNA 2286	chr14	25220678	25221425	748	*	RD_H3K27_peak_38424	17	2.42176	3.41512	1.70769	Distal Intergenic	14	25124467	25156314	31848	2	105370414	ENST00000665826.1	-64364
ENSG00000258098	LINC02286	long intergenic non-protein coding RNA 2286	chr14	25229011	25229540	530	*	RD_H3K27_peak_38425	19	2.4883	3.71309	1.93192	Distal Intergenic	14	25124467	25156314	31848	2	105370414	ENST00000665826.1	-72697
ENSG00000258098	LINC02286	long intergenic non-protein coding RNA 2286	chr14	25403169	25404101	933	*	RD_H3K27_peak_38426	18	2.4986	3.5864	1.82951	Distal Intergenic	14	25124467	25156314	31848	2	105370414	ENST00000665826.1	-246855
NA	LINC02306	long intergenic non-protein coding RNA 2306	chr14	26171893	26172743	851	*	RD_H3K27_peak_38427	16	2.37984	3.31239	1.63018	Distal Intergenic	14	25647304	26143305	496002	2	107984700	ENST00000546412.2	-28588
NA	LINC02306	long intergenic non-protein coding RNA 2306	chr14	26175713	26176121	409	*	RD_H3K27_peak_38428	18	2.4694	3.60183	1.84639	Distal Intergenic	14	25647304	26143305	496002	2	107984700	ENST00000546412.2	-32408
NA	LINC02306	long intergenic non-protein coding RNA 2306	chr14	26188377	26188707	331	*	RD_H3K27_peak_38429	27	2.8847	4.8033	2.73688	Distal Intergenic	14	25647304	26143305	496002	2	107984700	ENST00000546412.2	-45072
NA	LINC02306	long intergenic non-protein coding RNA 2306	chr14	26191208	26197373	6166	*	RD_H3K27_peak_38430	17	2.40677	3.49191	1.7651	Distal Intergenic	14	25647304	26143305	496002	2	107984700	ENST00000546412.2	-47903
NA	LINC02306	long intergenic non-protein coding RNA 2306	chr14	26203888	26209541	5654	*	RD_H3K27_peak_38431	25	2.76791	4.56362	2.56763	Exon (ENST00000549779.1/ENST00000549779.1, exon 1 of 1)	14	25647304	26143305	496002	2	107984700	ENST00000546412.2	-60583
NA	LINC02306	long intergenic non-protein coding RNA 2306	chr14	26210894	26211100	207	*	RD_H3K27_peak_38432	17	2.45953	3.46249	1.73737	Distal Intergenic	14	25647304	26143305	496002	2	107984700	ENST00000546412.2	-67589
NA	LINC02306	long intergenic non-protein coding RNA 2306	chr14	26285743	26286464	722	*	RD_H3K27_peak_38433	15	2.39383	3.26003	1.58529	Distal Intergenic	14	25647304	26143305	496002	2	107984700	ENST00000546412.2	-142438
ENSG00000139910	NOVA1	NOVA alternative splicing regulator 1	chr14	26392174	26392944	771	*	RD_H3K27_peak_38434	13	2.28461	2.95699	1.36811	Distal Intergenic	14	26519199	26595461	76263	2	4857	ENST00000551754.1	202517
ENSG00000139910	NOVA1	NOVA alternative splicing regulator 1	chr14	26422168	26423088	921	*	RD_H3K27_peak_38435	13	2.25569	2.88773	1.31937	Distal Intergenic	14	26519199	26595461	76263	2	4857	ENST00000551754.1	172373
ENSG00000139910	NOVA1	NOVA alternative splicing regulator 1	chr14	26427710	26428524	815	*	RD_H3K27_peak_38436	17	2.44553	3.42547	1.70996	Distal Intergenic	14	26519199	26595461	76263	2	4857	ENST00000551754.1	166937
ENSG00000257842	NOVA1-DT	NOVA1 divergent transcript	chr14	26599118	26600416	1299	*	RD_H3K27_peak_38437	23	2.70587	4.242	2.31904	Promoter (<=1kb)	14	26599755	27295516	695762	1	102725045	ENST00000656336.1	0
ENSG00000257842	NOVA1-DT	NOVA1 divergent transcript	chr14	26601939	26602184	246	*	RD_H3K27_peak_38438	18	2.39415	3.6041	1.84724	Promoter (2-3kb)	14	26599766	26638727	38962	1	102725045	ENST00000667328.1	2173
ENSG00000257842	NOVA1-DT	NOVA1 divergent transcript	chr14	26606519	26608924	2406	*	RD_H3K27_peak_38439	18	2.50418	3.60542	1.84354	Intron (ENST00000653681.1/102725045, intron 1 of 3)	14	26599766	26638727	38962	1	102725045	ENST00000667328.1	6753
ENSG00000257842	NOVA1-DT	NOVA1 divergent transcript	chr14	26610216	26611437	1222	*	RD_H3K27_peak_38440	31	2.99018	5.34772	3.17593	Intron (ENST00000653681.1/102725045, intron 1 of 3)	14	26599766	26638727	38962	1	102725045	ENST00000667328.1	10450
ENSG00000257842	NOVA1-DT	NOVA1 divergent transcript	chr14	26658315	26659867	1553	*	RD_H3K27_peak_38441	19	2.5354	3.76689	1.96748	Intron (ENST00000653681.1/102725045, intron 2 of 3)	14	26637241	26806381	169141	1	102725045	ENST00000552826.5	21074
ENSG00000257842	NOVA1-DT	NOVA1 divergent transcript	chr14	26702986	26703422	437	*	RD_H3K27_peak_38442	13	2.25505	2.87499	1.30934	Intron (ENST00000662478.1/102725045, intron 2 of 3)	14	26735354	26806467	71114	1	102725045	ENST00000548328.5	-31932
ENSG00000257842	NOVA1-DT	NOVA1 divergent transcript	chr14	26710485	26711356	872	*	RD_H3K27_peak_38443	17	2.46134	3.46805	1.74069	Intron (ENST00000662478.1/102725045, intron 2 of 3)	14	26735354	26806467	71114	1	102725045	ENST00000548328.5	-23998
ENSG00000257842	NOVA1-DT	NOVA1 divergent transcript	chr14	26715539	26716377	839	*	RD_H3K27_peak_38444	19	2.49669	3.78109	1.98603	Intron (ENST00000662478.1/102725045, intron 2 of 3)	14	26735354	26806467	71114	1	102725045	ENST00000548328.5	-18977
ENSG00000257842	NOVA1-DT	NOVA1 divergent transcript	chr14	26720384	26720637	254	*	RD_H3K27_peak_38445	20	2.59394	3.92378	2.08156	Intron (ENST00000662478.1/102725045, intron 2 of 3)	14	26735354	26806467	71114	1	102725045	ENST00000548328.5	-14717
ENSG00000257842	NOVA1-DT	NOVA1 divergent transcript	chr14	26730417	26730906	490	*	RD_H3K27_peak_38446	14	2.3012	3.00304	1.40111	Intron (ENST00000662478.1/102725045, intron 2 of 3)	14	26735354	26806467	71114	1	102725045	ENST00000548328.5	-4448
ENSG00000257842	NOVA1-DT	NOVA1 divergent transcript	chr14	26739535	26739765	231	*	RD_H3K27_peak_38447	22	2.66217	4.08764	2.20173	Intron (ENST00000662478.1/102725045, intron 3 of 3)	14	26735354	26806467	71114	1	102725045	ENST00000548328.5	4181
ENSG00000257842	NOVA1-DT	NOVA1 divergent transcript	chr14	26746787	26747346	560	*	RD_H3K27_peak_38448	16	2.35878	3.40146	1.69876	Intron (ENST00000662478.1/102725045, intron 3 of 3)	14	26735354	26806467	71114	1	102725045	ENST00000548328.5	11433
ENSG00000257842	NOVA1-DT	NOVA1 divergent transcript	chr14	26759402	26759690	289	*	RD_H3K27_peak_38449	18	2.50022	3.58914	1.8286	Intron (ENST00000662478.1/102725045, intron 3 of 3)	14	26782168	26806467	24300	1	102725045	ENST00000552101.1	-22478
ENSG00000257842	NOVA1-DT	NOVA1 divergent transcript	chr14	26777678	26779437	1760	*	RD_H3K27_peak_38450	24	2.74509	4.36022	2.40759	Promoter (2-3kb)	14	26782168	26806467	24300	1	102725045	ENST00000552101.1	-2731
ENSG00000257842	NOVA1-DT	NOVA1 divergent transcript	chr14	26781046	26782206	1161	*	RD_H3K27_peak_38451	14	2.33735	3.10704	1.47688	Promoter (<=1kb)	14	26782168	26806467	24300	1	102725045	ENST00000552101.1	0
ENSG00000257842	NOVA1-DT	NOVA1 divergent transcript	chr14	26784433	26786716	2284	*	RD_H3K27_peak_38452	22	2.66053	4.13857	2.24346	Promoter (2-3kb)	14	26782168	26806467	24300	1	102725045	ENST00000552101.1	2265
ENSG00000257185	LINC02293	long intergenic non-protein coding RNA 2293	chr14	26795930	26796230	301	*	RD_H3K27_peak_38453	19	2.56662	3.78315	1.97211	Intron (ENST00000662478.1/102725045, intron 3 of 3)	14	26809340	26820701	11362	1	102724890	ENST00000662892.1	-13110
ENSG00000257185	LINC02293	long intergenic non-protein coding RNA 2293	chr14	26804176	26804788	613	*	RD_H3K27_peak_38454	18	2.52055	3.64151	1.86795	Intron (ENST00000662478.1/102725045, intron 3 of 3)	14	26809340	26820701	11362	1	102724890	ENST00000662892.1	-4552
ENSG00000257185	LINC02293	long intergenic non-protein coding RNA 2293	chr14	26806478	26806801	324	*	RD_H3K27_peak_38455	17	2.44853	3.42564	1.70853	Promoter (2-3kb)	14	26809340	26820701	11362	1	102724890	ENST00000662892.1	-2539
ENSG00000257185	LINC02293	long intergenic non-protein coding RNA 2293	chr14	26811584	26812745	1162	*	RD_H3K27_peak_38456	19	2.54459	3.72911	1.93591	Promoter (<=1kb)	14	26810673	26820650	9978	1	102724890	ENST00000664061.1	911
ENSG00000257185	LINC02293	long intergenic non-protein coding RNA 2293	chr14	26815467	26816704	1238	*	RD_H3K27_peak_38457	22	2.62009	4.13326	2.24221	Promoter (<=1kb)	14	26816968	26836458	19491	1	102724890	ENST00000548385.1	-264
ENSG00000257185	LINC02293	long intergenic non-protein coding RNA 2293	chr14	26817972	26819445	1474	*	RD_H3K27_peak_38458	13	2.28236	2.95075	1.36363	Promoter (1-2kb)	14	26816968	26836458	19491	1	102724890	ENST00000548385.1	1004
ENSG00000257845	LINC02294	long intergenic non-protein coding RNA 2294	chr14	26824760	26825243	484	*	RD_H3K27_peak_38459	26	2.78909	4.61501	2.60899	Promoter (2-3kb)	14	26775495	26822107	46613	2	101927062	ENST00000549330.1	-2653
ENSG00000258548	LINC00645	long intergenic non-protein coding RNA 645	chr14	27275438	27277188	1751	*	RD_H3K27_peak_38460	16	2.39117	3.34117	1.65066	Intron (ENST00000656336.1/102725045, intron 5 of 5)	14	27612577	27614250	1674	1	100505967	ENST00000662039.1	-335389
ENSG00000258932	MIR3171HG	MIR3171 host gene	chr14	27685841	27686234	394	*	RD_H3K27_peak_38461	13	2.25505	2.87499	1.30934	Intron (ENST00000555797.1/728755, intron 2 of 3)	14	27259142	27673230	414089	2	728755	ENST00000553392.5	-12611
ENSG00000258932	MIR3171HG	MIR3171 host gene	chr14	27859510	27859856	347	*	RD_H3K27_peak_38462	39	3.31034	6.3847	3.96796	Distal Intergenic	14	27322079	27845286	523208	2	728755	ENST00000555797.1	-14224
ENSG00000258932	MIR3171HG	MIR3171 host gene	chr14	27865891	27867948	2058	*	RD_H3K27_peak_38463	17	2.41206	3.43029	1.71698	Distal Intergenic	14	27322079	27845286	523208	2	728755	ENST00000555797.1	-20605
ENSG00000258932	MIR3171HG	MIR3171 host gene	chr14	27870192	27870687	496	*	RD_H3K27_peak_38464	18	2.50576	3.60475	1.8423	Distal Intergenic	14	27322079	27845286	523208	2	728755	ENST00000555797.1	-24906
ENSG00000258932	MIR3171HG	MIR3171 host gene	chr14	27871703	27872318	616	*	RD_H3K27_peak_38465	24	2.73635	4.37818	2.42145	Distal Intergenic	14	27322079	27845286	523208	2	728755	ENST00000555797.1	-26417
ENSG00000258932	MIR3171HG	MIR3171 host gene	chr14	27890531	27891665	1135	*	RD_H3K27_peak_38466	13	2.28044	2.94714	1.36162	Distal Intergenic	14	27322079	27845286	523208	2	728755	ENST00000555797.1	-45245
ENSG00000258932	MIR3171HG	MIR3171 host gene	chr14	27918039	27918295	257	*	RD_H3K27_peak_38467	20	2.51797	3.88132	2.05589	Distal Intergenic	14	27322079	27845286	523208	2	728755	ENST00000555797.1	-72753
ENSG00000258932	MIR3171HG	MIR3171 host gene	chr14	27929144	27929945	802	*	RD_H3K27_peak_38468	15	2.36169	3.24877	1.58302	Distal Intergenic	14	27322079	27845286	523208	2	728755	ENST00000555797.1	-83858
ENSG00000258932	MIR3171HG	MIR3171 host gene	chr14	27955636	27955886	251	*	RD_H3K27_peak_38469	18	2.50737	3.60885	1.84529	Distal Intergenic	14	27322079	27845286	523208	2	728755	ENST00000555797.1	-110350
ENSG00000258932	MIR3171HG	MIR3171 host gene	chr14	27964523	27965696	1174	*	RD_H3K27_peak_38470	14	2.29606	3.1066	1.48061	Distal Intergenic	14	27322079	27845286	523208	2	728755	ENST00000555797.1	-119237
ENSG00000258932	MIR3171HG	MIR3171 host gene	chr14	27969932	27970253	322	*	RD_H3K27_peak_38471	13	2.25505	2.87499	1.30934	Distal Intergenic	14	27322079	27845286	523208	2	728755	ENST00000555797.1	-124646
ENSG00000258932	MIR3171HG	MIR3171 host gene	chr14	27971198	27971469	272	*	RD_H3K27_peak_38472	27	2.74711	4.79674	2.7411	Distal Intergenic	14	27322079	27845286	523208	2	728755	ENST00000555797.1	-125912
ENSG00000258932	MIR3171HG	MIR3171 host gene	chr14	27972764	27973293	530	*	RD_H3K27_peak_38473	14	2.34901	3.13569	1.49618	Distal Intergenic	14	27322079	27845286	523208	2	728755	ENST00000555797.1	-127478
ENSG00000258932	MIR3171HG	MIR3171 host gene	chr14	27974969	27975424	456	*	RD_H3K27_peak_38474	13	2.25505	2.87499	1.30934	Distal Intergenic	14	27322079	27845286	523208	2	728755	ENST00000555797.1	-129683
ENSG00000258932	MIR3171HG	MIR3171 host gene	chr14	27980896	27982448	1553	*	RD_H3K27_peak_38475	22	2.66256	4.09855	2.20913	Distal Intergenic	14	27322079	27845286	523208	2	728755	ENST00000555797.1	-135610
ENSG00000258932	MIR3171HG	MIR3171 host gene	chr14	27984134	27984460	327	*	RD_H3K27_peak_38476	21	2.62877	3.9958	2.13296	Distal Intergenic	14	27322079	27845286	523208	2	728755	ENST00000555797.1	-138848
ENSG00000258932	MIR3171HG	MIR3171 host gene	chr14	28040806	28041788	983	*	RD_H3K27_peak_38477	18	2.4267	3.54534	1.8068	Distal Intergenic	14	27322079	27845286	523208	2	728755	ENST00000555797.1	-195520
ENSG00000258932	MIR3171HG	MIR3171 host gene	chr14	28049493	28050934	1442	*	RD_H3K27_peak_38478	17	2.44419	3.41509	1.70087	Distal Intergenic	14	27322079	27845286	523208	2	728755	ENST00000555797.1	-204207
ENSG00000258932	MIR3171HG	MIR3171 host gene	chr14	28055319	28056225	907	*	RD_H3K27_peak_38479	15	2.34948	3.19186	1.54101	Distal Intergenic	14	27322079	27845286	523208	2	728755	ENST00000555797.1	-210033
ENSG00000258932	MIR3171HG	MIR3171 host gene	chr14	28066700	28067529	830	*	RD_H3K27_peak_38480	15	2.35785	3.22161	1.56389	Distal Intergenic	14	27322079	27845286	523208	2	728755	ENST00000555797.1	-221414
ENSG00000258932	MIR3171HG	MIR3171 host gene	chr14	28077221	28079696	2476	*	RD_H3K27_peak_38481	21	2.58894	4.06446	2.195	Distal Intergenic	14	27322079	27845286	523208	2	728755	ENST00000555797.1	-231935
ENSG00000258932	MIR3171HG	MIR3171 host gene	chr14	28085221	28086289	1069	*	RD_H3K27_peak_38482	15	2.36513	3.24761	1.58936	Distal Intergenic	14	27322079	27845286	523208	2	728755	ENST00000555797.1	-239935
ENSG00000258932	MIR3171HG	MIR3171 host gene	chr14	28090233	28091701	1469	*	RD_H3K27_peak_38483	24	2.7532	4.40211	2.44085	Distal Intergenic	14	27322079	27845286	523208	2	728755	ENST00000555797.1	-244947
ENSG00000258932	MIR3171HG	MIR3171 host gene	chr14	28105019	28106352	1334	*	RD_H3K27_peak_38484	28	2.87061	4.91044	2.83245	Distal Intergenic	14	27322079	27845286	523208	2	728755	ENST00000555797.1	-259733
ENSG00000258932	MIR3171HG	MIR3171 host gene	chr14	28107297	28108320	1024	*	RD_H3K27_peak_38485	20	2.5822	3.83878	2.01624	Distal Intergenic	14	27322079	27845286	523208	2	728755	ENST00000555797.1	-262011
ENSG00000258932	MIR3171HG	MIR3171 host gene	chr14	28109188	28109430	243	*	RD_H3K27_peak_38486	15	2.37712	3.2192	1.55772	Distal Intergenic	14	27322079	27845286	523208	2	728755	ENST00000555797.1	-263902
ENSG00000258932	MIR3171HG	MIR3171 host gene	chr14	28128556	28129747	1192	*	RD_H3K27_peak_38487	16	2.40358	3.30632	1.6217	Distal Intergenic	14	27322079	27845286	523208	2	728755	ENST00000555797.1	-283270
ENSG00000258932	MIR3171HG	MIR3171 host gene	chr14	28133766	28134490	725	*	RD_H3K27_peak_38488	15	2.3561	3.15536	1.51027	Distal Intergenic	14	27322079	27845286	523208	2	728755	ENST00000555797.1	-288480
ENSG00000258932	MIR3171HG	MIR3171 host gene	chr14	28163355	28164105	751	*	RD_H3K27_peak_38489	17	2.47873	3.51566	1.77472	Distal Intergenic	14	27322079	27845286	523208	2	728755	ENST00000555797.1	-318069
ENSG00000258932	MIR3171HG	MIR3171 host gene	chr14	28178259	28179090	832	*	RD_H3K27_peak_38490	19	2.5696	3.79085	1.97894	Distal Intergenic	14	27322079	27845286	523208	2	728755	ENST00000555797.1	-332973
ENSG00000258932	MIR3171HG	MIR3171 host gene	chr14	28214630	28215427	798	*	RD_H3K27_peak_38491	13	2.25505	2.87499	1.30934	Distal Intergenic	14	27322079	27845286	523208	2	728755	ENST00000555797.1	-369344
ENSG00000258932	MIR3171HG	MIR3171 host gene	chr14	28220390	28220791	402	*	RD_H3K27_peak_38492	21	2.53951	4.00831	2.1515	Distal Intergenic	14	27322079	27845286	523208	2	728755	ENST00000555797.1	-375104
NA	LINC02300	long intergenic non-protein coding RNA 2300	chr14	28244669	28244877	209	*	RD_H3K27_peak_38493	20	2.5724	3.83171	2.0125	Distal Intergenic	14	28592223	28613623	21401	2	105370422	ENST00000549742.1	368746
NA	LINC02300	long intergenic non-protein coding RNA 2300	chr14	28247607	28247898	292	*	RD_H3K27_peak_38494	21	2.665	4.08396	2.19618	Distal Intergenic	14	28592223	28613623	21401	2	105370422	ENST00000549742.1	365725
NA	LINC02300	long intergenic non-protein coding RNA 2300	chr14	28251994	28252210	217	*	RD_H3K27_peak_38495	14	2.30662	3.01808	1.41189	Distal Intergenic	14	28592223	28613623	21401	2	105370422	ENST00000549742.1	361413
NA	LINC02300	long intergenic non-protein coding RNA 2300	chr14	28267561	28268968	1408	*	RD_H3K27_peak_38496	15	2.32927	3.14933	1.51228	Distal Intergenic	14	28592223	28613623	21401	2	105370422	ENST00000549742.1	344655
NA	LINC02300	long intergenic non-protein coding RNA 2300	chr14	28270432	28271490	1059	*	RD_H3K27_peak_38497	17	2.46122	3.47359	1.74532	Distal Intergenic	14	28592223	28613623	21401	2	105370422	ENST00000549742.1	342133
NA	LINC02300	long intergenic non-protein coding RNA 2300	chr14	28273406	28273620	215	*	RD_H3K27_peak_38498	16	2.30371	3.29468	1.62216	Distal Intergenic	14	28592223	28613623	21401	2	105370422	ENST00000549742.1	340003
NA	LINC02300	long intergenic non-protein coding RNA 2300	chr14	28276181	28276821	641	*	RD_H3K27_peak_38499	23	2.74213	4.33769	2.38773	Distal Intergenic	14	28592223	28613623	21401	2	105370422	ENST00000549742.1	336802
NA	LINC02300	long intergenic non-protein coding RNA 2300	chr14	28279032	28280025	994	*	RD_H3K27_peak_38500	15	2.36246	3.18946	1.53841	Distal Intergenic	14	28592223	28613623	21401	2	105370422	ENST00000549742.1	333598
NA	LINC02300	long intergenic non-protein coding RNA 2300	chr14	28284629	28286126	1498	*	RD_H3K27_peak_38501	18	2.4258	3.58341	1.83042	Distal Intergenic	14	28592223	28613623	21401	2	105370422	ENST00000549742.1	327497
NA	LINC02300	long intergenic non-protein coding RNA 2300	chr14	28286955	28288401	1447	*	RD_H3K27_peak_38502	16	2.36772	3.377	1.68687	Distal Intergenic	14	28592223	28613623	21401	2	105370422	ENST00000549742.1	325222
NA	LINC02300	long intergenic non-protein coding RNA 2300	chr14	28291040	28292835	1796	*	RD_H3K27_peak_38503	30	2.92143	5.17258	3.0424	Distal Intergenic	14	28592223	28613623	21401	2	105370422	ENST00000549742.1	320788
NA	LINC02300	long intergenic non-protein coding RNA 2300	chr14	28613022	28616232	3211	*	RD_H3K27_peak_38504	16	2.41948	3.39977	1.69274	Promoter (<=1kb)	14	28592223	28613623	21401	2	105370422	ENST00000549742.1	0
NA	LINC02300	long intergenic non-protein coding RNA 2300	chr14	28618734	28626282	7549	*	RD_H3K27_peak_38505	22	2.61603	4.13707	2.25086	Distal Intergenic	14	28592223	28613623	21401	2	105370422	ENST00000549742.1	-5111
NA	LINC02300	long intergenic non-protein coding RNA 2300	chr14	28646374	28647501	1128	*	RD_H3K27_peak_38506	13	2.25505	2.87499	1.30934	Distal Intergenic	14	28592223	28613623	21401	2	105370422	ENST00000549742.1	-32751
NA	LINC02300	long intergenic non-protein coding RNA 2300	chr14	28652027	28652921	895	*	RD_H3K27_peak_38507	13	2.27793	2.93861	1.35499	Distal Intergenic	14	28592223	28613623	21401	2	105370422	ENST00000549742.1	-38404
NA	LINC02300	long intergenic non-protein coding RNA 2300	chr14	28654025	28655347	1323	*	RD_H3K27_peak_38508	20	2.60244	3.90027	2.0614	Distal Intergenic	14	28592223	28613623	21401	2	105370422	ENST00000549742.1	-40402
NA	LINC02300	long intergenic non-protein coding RNA 2300	chr14	28661145	28661753	609	*	RD_H3K27_peak_38509	20	2.61474	3.94363	2.09484	Distal Intergenic	14	28592223	28613623	21401	2	105370422	ENST00000549742.1	-47522
NA	LINC02300	long intergenic non-protein coding RNA 2300	chr14	28668693	28668934	242	*	RD_H3K27_peak_38510	21	2.64104	4.01173	2.14265	Distal Intergenic	14	28592223	28613623	21401	2	105370422	ENST00000549742.1	-55070
NA	FOXG1-AS1	FOXG1 antisense RNA 1	chr14	28671684	28673437	1754	*	RD_H3K27_peak_38511	15	2.37597	3.24689	1.58088	Exon (ENST00000547436.2/ENST00000547436.2, exon 1 of 1)	14	28726675	28730791	4117	2	103695363	ENST00000654854.1	57354
NA	FOXG1-AS1	FOXG1 antisense RNA 1	chr14	28698307	28698527	221	*	RD_H3K27_peak_38512	20	2.58533	3.89129	2.0578	Distal Intergenic	14	28726675	28730791	4117	2	103695363	ENST00000654854.1	32264
NA	FOXG1-AS1	FOXG1 antisense RNA 1	chr14	28707320	28708245	926	*	RD_H3K27_peak_38513	13	2.26212	2.90345	1.33172	Distal Intergenic	14	28726675	28730791	4117	2	103695363	ENST00000654854.1	22546
NA	FOXG1-AS1	FOXG1 antisense RNA 1	chr14	28729349	28729595	247	*	RD_H3K27_peak_38514	21	2.53123	3.95899	2.11791	Promoter (1-2kb)	14	28726675	28730791	4117	2	103695363	ENST00000654854.1	1196
NA	FOXG1-AS1	FOXG1 antisense RNA 1	chr14	28733740	28734033	294	*	RD_H3K27_peak_38515	20	2.47531	3.80157	2.00553	Promoter (2-3kb)	14	28726675	28730791	4117	2	103695363	ENST00000654854.1	-2949
NA	FOXG1-AS1	FOXG1 antisense RNA 1	chr14	28751547	28752366	820	*	RD_H3K27_peak_38516	19	2.54602	3.72751	1.93056	Intron (ENST00000658593.1/103695363, intron 1 of 3)	14	28729510	28765263	35754	2	103695363	ENST00000546560.5	12897
NA	FOXG1-AS1	FOXG1 antisense RNA 1	chr14	28755164	28756079	916	*	RD_H3K27_peak_38517	17	2.3207	3.50805	1.78441	Intron (ENST00000658593.1/103695363, intron 1 of 3)	14	28729510	28765263	35754	2	103695363	ENST00000546560.5	9184
NA	FOXG1-AS1	FOXG1 antisense RNA 1	chr14	28756952	28759333	2382	*	RD_H3K27_peak_38518	18	2.47976	3.65845	1.88811	Intron (ENST00000658593.1/103695363, intron 1 of 3)	14	28729510	28765263	35754	2	103695363	ENST00000546560.5	5930
NA	FOXG1-AS1	FOXG1 antisense RNA 1	chr14	28761062	28763621	2560	*	RD_H3K27_peak_38519	25	2.8016	4.56164	2.56104	Promoter (1-2kb)	14	28729510	28765263	35754	2	103695363	ENST00000546560.5	1642
NA	FOXG1-AS1	FOXG1 antisense RNA 1	chr14	28764544	28764799	256	*	RD_H3K27_peak_38520	16	2.42499	3.38475	1.67925	Promoter (<=1kb)	14	28729510	28765263	35754	2	103695363	ENST00000546560.5	464
ENSG00000186960	LINC01551	long intergenic non-protein coding RNA 1551	chr14	28771800	28772317	518	*	RD_H3K27_peak_38521	14	2.32089	3.05767	1.44026	Promoter (<=1kb)	14	28771676	28823817	52142	1	387978	ENST00000622740.3	124
ENSG00000186960	LINC01551	long intergenic non-protein coding RNA 1551	chr14	28773356	28774789	1434	*	RD_H3K27_peak_38522	23	2.45924	4.25972	2.34017	Promoter (<=1kb)	14	28774880	28792598	17719	1	387978	ENST00000653638.1	-91
ENSG00000186960	LINC01551	long intergenic non-protein coding RNA 1551	chr14	28777011	28778279	1269	*	RD_H3K27_peak_38523	26	2.74811	4.63089	2.62526	Promoter (1-2kb)	14	28775105	28792342	17238	1	387978	ENST00000671672.1	1906
ENSG00000186960	LINC01551	long intergenic non-protein coding RNA 1551	chr14	28779510	28782542	3033	*	RD_H3K27_peak_38524	25	2.60832	4.4743	2.50648	Promoter (2-3kb)	14	28785254	28792454	7201	1	387978	ENST00000661288.1	-2712
ENSG00000186960	LINC01551	long intergenic non-protein coding RNA 1551	chr14	28783673	28785439	1767	*	RD_H3K27_peak_38525	23	2.69933	4.29956	2.36778	Promoter (<=1kb)	14	28785254	28792454	7201	1	387978	ENST00000661288.1	0
NA	LINC02327	long intergenic non-protein coding RNA 2327	chr14	28834788	28836060	1273	*	RD_H3K27_peak_38526	13	2.28659	2.9625	1.37205	Exon (ENST00000657083.1/102724917, exon 3 of 7)	14	28830390	28968395	138006	1	102724917	ENST00000657147.1	4398
NA	LINC02327	long intergenic non-protein coding RNA 2327	chr14	28924628	28924971	344	*	RD_H3K27_peak_38527	14	2.27159	3.0107	1.41524	Intron (ENST00000671154.1/102724917, intron 4 of 5)	14	28931570	28968392	36823	1	102724917	ENST00000550990.1	-6599
NA	LOC107984685	uncharacterized LOC107984685	chr14	29099028	29099688	661	*	RD_H3K27_peak_38528	13	2.27347	2.9261	1.34597	Intron (ENST00000652634.1/107984685, intron 5 of 6)	14	29092696	29170064	77369	1	107984685	ENST00000652058.1	6332
ENSG00000257522	LOC102724934	uncharacterized LOC102724934	chr14	29217128	29217986	859	*	RD_H3K27_peak_38529	18	2.47461	3.56127	1.81987	Intron (ENST00000652140.1/ENST00000652140.1, intron 1 of 4)	14	29266081	29275007	8927	2	102724934	ENST00000667237.1	57021
ENSG00000257522	LOC102724934	uncharacterized LOC102724934	chr14	29223697	29224134	438	*	RD_H3K27_peak_38530	13	2.25505	2.87499	1.30934	Intron (ENST00000652140.1/ENST00000652140.1, intron 1 of 4)	14	29266081	29275007	8927	2	102724934	ENST00000667237.1	50873
ENSG00000257522	LOC102724934	uncharacterized LOC102724934	chr14	29398012	29398515	504	*	RD_H3K27_peak_38531	14	2.30972	3.08116	1.46205	Intron (ENST00000649245.1/ENST00000649245.1, intron 2 of 2)	14	29323966	29392048	68083	2	102724934	ENST00000652703.1	-5964
ENSG00000257522	LOC102724934	uncharacterized LOC102724934	chr14	29453548	29454467	920	*	RD_H3K27_peak_38532	13	2.28429	2.95611	1.36747	Intron (ENST00000652296.1/ENST00000652296.1, intron 1 of 4)	14	29323966	29392048	68083	2	102724934	ENST00000652703.1	-61500
ENSG00000257522	LOC102724934	uncharacterized LOC102724934	chr14	29461646	29462726	1081	*	RD_H3K27_peak_38533	19	2.56286	3.80329	1.98959	Intron (ENST00000652296.1/ENST00000652296.1, intron 1 of 4)	14	29323966	29392048	68083	2	102724934	ENST00000652703.1	-69598
ENSG00000184304	PRKD1	protein kinase D1	chr14	29494550	29494941	392	*	RD_H3K27_peak_38534	13	2.28143	2.97244	1.38152	Intron (ENST00000652296.1/ENST00000652296.1, intron 1 of 4)	14	29576529	29578449	1921	2	5587	ENST00000691338.1	83508
ENSG00000184304	PRKD1	protein kinase D1	chr14	29541574	29543571	1998	*	RD_H3K27_peak_38535	23	2.67527	4.29289	2.37243	Distal Intergenic	14	29576529	29578449	1921	2	5587	ENST00000691338.1	34878
ENSG00000184304	PRKD1	protein kinase D1	chr14	29544725	29546911	2187	*	RD_H3K27_peak_38536	14	2.34138	3.11636	1.48294	Distal Intergenic	14	29576529	29578449	1921	2	5587	ENST00000691338.1	31538
