## Supplementary Table 2 for "Combination EZH2 inhibition and retinoic acid treatment promotes differentiation and apoptosis in rhabdomyosarcoma cells" (part 29 of 48)

### Sheet: RD H3K27me3 peaks (continued)
Table S2H - H3K27me3 peaks identified from ChIP-seq in RD cells
NA	LOC105370429	uncharacterized LOC105370429	chr14	29955509	29955938	430	*	RD_H3K27_peak_38537	15	2.26072	3.16759	1.53459	Intron (ENST00000553082.1/ENST00000553082.1, intron 2 of 4)	14	29928445	29932756	4312	1	105370429	ENST00000654897.1	27064
NA	LOC105370429	uncharacterized LOC105370429	chr14	29962416	29963044	629	*	RD_H3K27_peak_38538	17	2.31126	3.41054	1.70651	Intron (ENST00000553082.1/ENST00000553082.1, intron 2 of 4)	14	29928445	29932756	4312	1	105370429	ENST00000654897.1	33971
NA	LOC105370429	uncharacterized LOC105370429	chr14	29974330	29974785	456	*	RD_H3K27_peak_38539	16	2.40276	3.299	1.61764	Intron (ENST00000553082.1/ENST00000553082.1, intron 4 of 4)	14	29928445	29932756	4312	1	105370429	ENST00000654897.1	45885
NA	LOC105370429	uncharacterized LOC105370429	chr14	29975856	29978352	2497	*	RD_H3K27_peak_38540	17	2.44535	3.46553	1.74222	Intron (ENST00000553082.1/ENST00000553082.1, intron 4 of 4)	14	29928445	29932756	4312	1	105370429	ENST00000654897.1	47411
NA	LOC105370429	uncharacterized LOC105370429	chr14	29979928	29983683	3756	*	RD_H3K27_peak_38541	21	2.5995	3.99879	2.14148	Exon (ENST00000553082.1/ENST00000553082.1, exon 5 of 5)	14	29928445	29932756	4312	1	105370429	ENST00000654897.1	51483
NA	LOC105370429	uncharacterized LOC105370429	chr14	29985853	29986625	773	*	RD_H3K27_peak_38542	16	2.44039	3.40097	1.68992	Intron (ENST00000549503.1/5587, intron 3 of 5)	14	29928445	29932756	4312	1	105370429	ENST00000654897.1	57408
NA	LOC105370429	uncharacterized LOC105370429	chr14	29988594	29990062	1469	*	RD_H3K27_peak_38543	17	2.43946	3.46264	1.73962	Intron (ENST00000549503.1/5587, intron 3 of 5)	14	29928445	29932756	4312	1	105370429	ENST00000654897.1	60149
NA	LOC105370429	uncharacterized LOC105370429	chr14	29996275	29996735	461	*	RD_H3K27_peak_38544	20	2.61093	3.93874	2.09238	Intron (ENST00000549503.1/5587, intron 3 of 5)	14	29928445	29932756	4312	1	105370429	ENST00000654897.1	67830
NA	LOC105370429	uncharacterized LOC105370429	chr14	30014098	30014448	351	*	RD_H3K27_peak_38545	14	2.32461	3.07077	1.45058	Intron (ENST00000549503.1/5587, intron 3 of 5)	14	29928445	29932756	4312	1	105370429	ENST00000654897.1	85653
NA	LOC105370429	uncharacterized LOC105370429	chr14	30017140	30017606	467	*	RD_H3K27_peak_38546	16	2.38475	3.33155	1.64871	Intron (ENST00000549503.1/5587, intron 3 of 5)	14	29928445	29932756	4312	1	105370429	ENST00000654897.1	88695
NA	LOC105370429	uncharacterized LOC105370429	chr14	30020339	30020718	380	*	RD_H3K27_peak_38547	25	2.76877	4.49655	2.51496	Intron (ENST00000549503.1/5587, intron 3 of 5)	14	29928445	29932756	4312	1	105370429	ENST00000654897.1	91894
NA	LOC105370429	uncharacterized LOC105370429	chr14	30022330	30023382	1053	*	RD_H3K27_peak_38548	16	2.31577	3.38089	1.68856	Intron (ENST00000549503.1/5587, intron 3 of 5)	14	29928445	29932756	4312	1	105370429	ENST00000654897.1	93885
NA	LOC105370429	uncharacterized LOC105370429	chr14	30025248	30026134	887	*	RD_H3K27_peak_38549	15	2.34728	3.15448	1.51459	Intron (ENST00000549503.1/5587, intron 3 of 5)	14	29928445	29932756	4312	1	105370429	ENST00000654897.1	96803
NA	LOC105370429	uncharacterized LOC105370429	chr14	30053965	30054182	218	*	RD_H3K27_peak_38550	15	2.37036	3.21446	1.57811	Intron (ENST00000549503.1/5587, intron 2 of 5)	14	29928445	29932756	4312	1	105370429	ENST00000654897.1	125520
ENSG00000184304	PRKD1	protein kinase D1	chr14	30114197	30114721	525	*	RD_H3K27_peak_38551	13	2.25505	2.87499	1.30934	Intron (ENST00000549503.1/5587, intron 2 of 5)	14	29663812	30191898	528087	2	5587	ENST00000549503.1	77177
ENSG00000184304	PRKD1	protein kinase D1	chr14	30131737	30132017	281	*	RD_H3K27_peak_38552	21	2.62888	3.9887	2.12869	Intron (ENST00000549503.1/5587, intron 2 of 5)	14	29663812	30191898	528087	2	5587	ENST00000549503.1	59881
ENSG00000184304	PRKD1	protein kinase D1	chr14	30239948	30240398	451	*	RD_H3K27_peak_38553	15	2.39367	3.26653	1.59227	Intron (ENST00000549360.1/ENST00000549360.1, intron 1 of 2)	14	29663812	30191898	528087	2	5587	ENST00000549503.1	-48050
ENSG00000184304	PRKD1	protein kinase D1	chr14	30260055	30260325	271	*	RD_H3K27_peak_38554	19	2.54372	3.78144	1.97896	Intron (ENST00000549360.1/ENST00000549360.1, intron 1 of 2)	14	29663812	30191898	528087	2	5587	ENST00000549503.1	-68157
ENSG00000184304	PRKD1	protein kinase D1	chr14	30268310	30268551	242	*	RD_H3K27_peak_38555	18	2.49614	3.56073	1.80636	Intron (ENST00000549360.1/ENST00000549360.1, intron 1 of 2)	14	29663812	30191898	528087	2	5587	ENST00000549503.1	-76412
ENSG00000184304	PRKD1	protein kinase D1	chr14	30272906	30273798	893	*	RD_H3K27_peak_38556	16	2.33954	3.35576	1.67486	Intron (ENST00000549360.1/ENST00000549360.1, intron 1 of 2)	14	29663812	30191898	528087	2	5587	ENST00000549503.1	-81008
ENSG00000184304	PRKD1	protein kinase D1	chr14	30288958	30289628	671	*	RD_H3K27_peak_38557	18	2.43181	3.59955	1.84628	Intron (ENST00000549360.1/ENST00000549360.1, intron 1 of 2)	14	29663812	30191898	528087	2	5587	ENST00000549503.1	-97060
ENSG00000184304	PRKD1	protein kinase D1	chr14	30291322	30292070	749	*	RD_H3K27_peak_38558	14	2.19151	3.02938	1.4308	Intron (ENST00000549360.1/ENST00000549360.1, intron 1 of 2)	14	29663812	30191898	528087	2	5587	ENST00000549503.1	-99424
ENSG00000184304	PRKD1	protein kinase D1	chr14	30298148	30298641	494	*	RD_H3K27_peak_38559	14	2.3084	3.03433	1.43201	Distal Intergenic	14	29663812	30191898	528087	2	5587	ENST00000549503.1	-106250
ENSG00000184304	PRKD1	protein kinase D1	chr14	30299562	30300039	478	*	RD_H3K27_peak_38560	22	2.61267	4.16627	2.27097	Distal Intergenic	14	29663812	30191898	528087	2	5587	ENST00000549503.1	-107664
NA	LOC112267868	uncharacterized LOC112267868	chr14	30333336	30334543	1208	*	RD_H3K27_peak_38561	13	2.27624	2.93377	1.35147	Distal Intergenic	14	30450360	30474070	23711	2	112267868	ENST00000548631.5	139527
NA	LOC112267868	uncharacterized LOC112267868	chr14	30348244	30348590	347	*	RD_H3K27_peak_38562	18	2.53406	3.67819	1.89388	Distal Intergenic	14	30450360	30474070	23711	2	112267868	ENST00000548631.5	125480
NA	LOC112267868	uncharacterized LOC112267868	chr14	30373225	30373436	212	*	RD_H3K27_peak_38563	15	2.36461	3.18674	1.53537	Distal Intergenic	14	30450360	30474070	23711	2	112267868	ENST00000548631.5	100634
NA	LOC112267868	uncharacterized LOC112267868	chr14	30390166	30390686	521	*	RD_H3K27_peak_38564	16	2.39982	3.37082	1.68142	Distal Intergenic	14	30450360	30474070	23711	2	112267868	ENST00000548631.5	83384
NA	LOC112267868	uncharacterized LOC112267868	chr14	30496903	30499330	2428	*	RD_H3K27_peak_38565	23	2.68652	4.30674	2.38007	Intron (ENST00000552511.1/105370431, intron 2 of 2)	14	30469176	30503271	34096	2	112267868	ENST00000550118.2	3941
NA	LOC112267868	uncharacterized LOC112267868	chr14	30500186	30500838	653	*	RD_H3K27_peak_38566	23	2.68714	4.31175	2.38226	Promoter (2-3kb)	14	30469176	30503271	34096	2	112267868	ENST00000550118.2	2433
NA	LOC112267868	uncharacterized LOC112267868	chr14	30505853	30507498	1646	*	RD_H3K27_peak_38567	19	2.42604	3.6929	1.91496	Promoter (2-3kb)	14	30469176	30503271	34096	2	112267868	ENST00000550118.2	-2582
NA	LOC112267868	uncharacterized LOC112267868	chr14	30509460	30510258	799	*	RD_H3K27_peak_38568	17	2.44661	3.42281	1.70665	Intron (ENST00000552511.1/105370431, intron 2 of 2)	14	30469176	30503271	34096	2	112267868	ENST00000550118.2	-6189
NA	LOC112267868	uncharacterized LOC112267868	chr14	30511490	30512352	863	*	RD_H3K27_peak_38569	26	2.84048	4.71994	2.68594	Intron (ENST00000552511.1/105370431, intron 2 of 2)	14	30469176	30503271	34096	2	112267868	ENST00000550118.2	-8219
NA	LOC112267868	uncharacterized LOC112267868	chr14	30513921	30514234	314	*	RD_H3K27_peak_38570	18	2.37539	3.56794	1.82808	Intron (ENST00000552511.1/105370431, intron 2 of 2)	14	30469176	30503271	34096	2	112267868	ENST00000550118.2	-10650
NA	LOC112267868	uncharacterized LOC112267868	chr14	30515334	30516045	712	*	RD_H3K27_peak_38571	17	2.46815	3.50548	1.77085	Intron (ENST00000552511.1/105370431, intron 2 of 2)	14	30469176	30503271	34096	2	112267868	ENST00000550118.2	-12063
NA	LOC112267868	uncharacterized LOC112267868	chr14	30516915	30520415	3501	*	RD_H3K27_peak_38572	22	2.67035	4.21286	2.29818	Exon (ENST00000622331.1/ENST00000622331.1, exon 1 of 1)	14	30469176	30503271	34096	2	112267868	ENST00000550118.2	-13644
NA	LOC112267868	uncharacterized LOC112267868	chr14	30522519	30522908	390	*	RD_H3K27_peak_38573	14	2.32444	3.06751	1.44731	Intron (ENST00000552511.1/105370431, intron 2 of 2)	14	30469176	30503271	34096	2	112267868	ENST00000550118.2	-19248
NA	LOC112267868	uncharacterized LOC112267868	chr14	30523805	30526610	2806	*	RD_H3K27_peak_38574	20	2.43627	3.8289	2.01875	Intron (ENST00000552511.1/105370431, intron 2 of 2)	14	30469176	30503271	34096	2	112267868	ENST00000550118.2	-20534
NA	LOC112267868	uncharacterized LOC112267868	chr14	30527513	30529048	1536	*	RD_H3K27_peak_38575	17	2.27272	3.50084	1.78367	Intron (ENST00000552511.1/105370431, intron 2 of 2)	14	30469176	30503271	34096	2	112267868	ENST00000550118.2	-24242
NA	LOC112267868	uncharacterized LOC112267868	chr14	30530233	30530939	707	*	RD_H3K27_peak_38576	14	2.34878	3.13505	1.49572	Intron (ENST00000552511.1/105370431, intron 2 of 2)	14	30469176	30503271	34096	2	112267868	ENST00000550118.2	-26962
ENSG00000092140	G2E3	G2/M-phase specific E3 ubiquitin protein ligase	chr14	30532834	30533535	702	*	RD_H3K27_peak_38577	21	2.62957	4.01687	2.15145	Intron (ENST00000552511.1/105370431, intron 2 of 2)	14	30559158	30592447	33290	1	55632	ENST00000550944.5	-25623
ENSG00000092140	G2E3	G2/M-phase specific E3 ubiquitin protein ligase	chr14	30534421	30535012	592	*	RD_H3K27_peak_38578	18	2.50718	3.60399	1.84031	Intron (ENST00000552511.1/105370431, intron 2 of 2)	14	30559158	30592447	33290	1	55632	ENST00000550944.5	-24146
ENSG00000092140	G2E3	G2/M-phase specific E3 ubiquitin protein ligase	chr14	30536934	30537922	989	*	RD_H3K27_peak_38579	23	2.56032	4.24597	2.3268	Intron (ENST00000552511.1/105370431, intron 2 of 2)	14	30559158	30592447	33290	1	55632	ENST00000550944.5	-21236
ENSG00000092140	G2E3	G2/M-phase specific E3 ubiquitin protein ligase	chr14	30539714	30541737	2024	*	RD_H3K27_peak_38580	21	2.62388	3.98833	2.12772	Intron (ENST00000552511.1/105370431, intron 2 of 2)	14	30559158	30592447	33290	1	55632	ENST00000550944.5	-17421
ENSG00000092140	G2E3	G2/M-phase specific E3 ubiquitin protein ligase	chr14	30543125	30543729	605	*	RD_H3K27_peak_38581	20	2.5414	3.93161	2.09332	Intron (ENST00000552511.1/105370431, intron 2 of 2)	14	30559158	30592447	33290	1	55632	ENST00000550944.5	-15429
ENSG00000092140	G2E3	G2/M-phase specific E3 ubiquitin protein ligase	chr14	30546942	30547280	339	*	RD_H3K27_peak_38582	24	2.7566	4.43918	2.47226	Intron (ENST00000552511.1/105370431, intron 2 of 2)	14	30559158	30592447	33290	1	55632	ENST00000550944.5	-11878
ENSG00000092140	G2E3	G2/M-phase specific E3 ubiquitin protein ligase	chr14	30548648	30549308	661	*	RD_H3K27_peak_38583	29	2.96386	5.09559	2.96558	Intron (ENST00000552511.1/105370431, intron 2 of 2)	14	30559158	30592447	33290	1	55632	ENST00000550944.5	-9850
ENSG00000092140	G2E3	G2/M-phase specific E3 ubiquitin protein ligase	chr14	30550139	30554496	4358	*	RD_H3K27_peak_38584	23	2.67253	4.23753	2.32384	Intron (ENST00000552511.1/105370431, intron 2 of 2)	14	30559158	30592447	33290	1	55632	ENST00000550944.5	-4662
ENSG00000092108	SCFD1	sec1 family domain containing 1	chr14	30741246	30742019	774	*	RD_H3K27_peak_38585	17	2.41547	3.45619	1.73918	Intron (ENST00000554665.1/ENST00000554665.1, intron 2 of 2)	14	30734494	30735794	1301	1	23256	ENST00000553280.1	6752
ENSG00000092108	SCFD1	sec1 family domain containing 1	chr14	30743859	30744494	636	*	RD_H3K27_peak_38586	13	2.24629	2.9171	1.34118	Intron (ENST00000554665.1/ENST00000554665.1, intron 2 of 2)	14	30734494	30735794	1301	1	23256	ENST00000553280.1	9365
ENSG00000092108	SCFD1	sec1 family domain containing 1	chr14	30745355	30745622	268	*	RD_H3K27_peak_38587	26	2.81302	4.72025	2.68611	Intron (ENST00000554665.1/ENST00000554665.1, intron 2 of 2)	14	30734494	30735794	1301	1	23256	ENST00000553280.1	10861
ENSG00000092108	SCFD1	sec1 family domain containing 1	chr14	30746460	30747517	1058	*	RD_H3K27_peak_38588	19	2.51597	3.78553	1.983	Intron (ENST00000554665.1/ENST00000554665.1, intron 2 of 2)	14	30734494	30735794	1301	1	23256	ENST00000553280.1	11966
ENSG00000092108	SCFD1	sec1 family domain containing 1	chr14	30749765	30750248	484	*	RD_H3K27_peak_38589	13	2.26662	2.90708	1.33233	Intron (ENST00000554665.1/ENST00000554665.1, intron 2 of 2)	14	30734494	30735794	1301	1	23256	ENST00000553280.1	15271
ENSG00000092108	SCFD1	sec1 family domain containing 1	chr14	30751130	30753753	2624	*	RD_H3K27_peak_38590	19	2.47237	3.68841	1.92199	Intron (ENST00000554665.1/ENST00000554665.1, intron 2 of 2)	14	30734494	30735794	1301	1	23256	ENST00000553280.1	16636
ENSG00000092108	SCFD1	sec1 family domain containing 1	chr14	30755533	30758097	2565	*	RD_H3K27_peak_38591	19	2.4799	3.74962	1.96581	Intron (ENST00000554665.1/ENST00000554665.1, intron 2 of 2)	14	30734494	30735794	1301	1	23256	ENST00000553280.1	21039
ENSG00000092108	SCFD1	sec1 family domain containing 1	chr14	30759260	30759483	224	*	RD_H3K27_peak_38592	30	2.9733	5.1483	3.00118	Intron (ENST00000554665.1/ENST00000554665.1, intron 2 of 2)	14	30734494	30735794	1301	1	23256	ENST00000553280.1	24766
ENSG00000092108	SCFD1	sec1 family domain containing 1	chr14	30765735	30769090	3356	*	RD_H3K27_peak_38593	19	2.54457	3.76096	1.96474	Intron (ENST00000554665.1/ENST00000554665.1, intron 2 of 2)	14	30734494	30735794	1301	1	23256	ENST00000553280.1	31241
ENSG00000092108	SCFD1	sec1 family domain containing 1	chr14	30770912	30778765	7854	*	RD_H3K27_peak_38594	25	2.73879	4.53751	2.55115	Intron (ENST00000554665.1/ENST00000554665.1, intron 2 of 2)	14	30734494	30735794	1301	1	23256	ENST00000553280.1	36418
ENSG00000092108	SCFD1	sec1 family domain containing 1	chr14	30779943	30781960	2018	*	RD_H3K27_peak_38595	19	2.52464	3.74164	1.9486	Exon (ENST00000554665.1/ENST00000554665.1, exon 2 of 3)	14	30734494	30735794	1301	1	23256	ENST00000553280.1	45449
ENSG00000092108	SCFD1	sec1 family domain containing 1	chr14	30782827	30786721	3895	*	RD_H3K27_peak_38596	18	2.49145	3.63616	1.86913	Intron (ENST00000554665.1/ENST00000554665.1, intron 1 of 2)	14	30734494	30735794	1301	1	23256	ENST00000553280.1	48333
ENSG00000092108	SCFD1	sec1 family domain containing 1	chr14	30788250	30789038	789	*	RD_H3K27_peak_38597	19	2.53852	3.71497	1.92633	Intron (ENST00000554665.1/ENST00000554665.1, intron 1 of 2)	14	30734494	30735794	1301	1	23256	ENST00000553280.1	53756
ENSG00000092108	SCFD1	sec1 family domain containing 1	chr14	30789952	30791034	1083	*	RD_H3K27_peak_38598	22	2.68325	4.16962	2.26437	Intron (ENST00000554665.1/ENST00000554665.1, intron 1 of 2)	14	30734494	30735794	1301	1	23256	ENST00000553280.1	55458
ENSG00000092108	SCFD1	sec1 family domain containing 1	chr14	30792071	30793564	1494	*	RD_H3K27_peak_38599	18	2.48591	3.65393	1.88269	Intron (ENST00000554665.1/ENST00000554665.1, intron 1 of 2)	14	30734494	30735794	1301	1	23256	ENST00000553280.1	57577
ENSG00000092108	SCFD1	sec1 family domain containing 1	chr14	30794437	30795899	1463	*	RD_H3K27_peak_38600	19	2.47578	3.68412	1.90709	Intron (ENST00000554665.1/ENST00000554665.1, intron 1 of 2)	14	30734494	30735794	1301	1	23256	ENST00000553280.1	59943
ENSG00000092108	SCFD1	sec1 family domain containing 1	chr14	30796844	30809486	12643	*	RD_H3K27_peak_38601	21	2.56681	3.94704	2.10197	Intron (ENST00000554665.1/ENST00000554665.1, intron 1 of 2)	14	30734494	30735794	1301	1	23256	ENST00000553280.1	62350
ENSG00000100473	COCH	cochlin	chr14	30813555	30813900	346	*	RD_H3K27_peak_38602	20	2.35227	3.81109	2.00912	Intron (ENST00000554665.1/ENST00000554665.1, intron 1 of 2)	14	30874514	30890100	15587	1	1690	ENST00000216361.9	-60614
ENSG00000100473	COCH	cochlin	chr14	30818072	30820466	2395	*	RD_H3K27_peak_38603	24	2.69278	4.42884	2.46438	Exon (ENST00000480072.1/ENST00000480072.1, exon 1 of 1)	14	30874514	30890100	15587	1	1690	ENST00000216361.9	-54048
ENSG00000100473	COCH	cochlin	chr14	30821572	30823206	1635	*	RD_H3K27_peak_38604	16	2.36141	3.38372	1.68647	Exon (ENST00000468034.1/ENST00000468034.1, exon 1 of 1)	14	30874514	30890100	15587	1	1690	ENST00000216361.9	-51308
ENSG00000100473	COCH	cochlin	chr14	30838452	30846227	7776	*	RD_H3K27_peak_38605	20	2.57759	3.943	2.09906	Distal Intergenic	14	30874514	30890100	15587	1	1690	ENST00000216361.9	-28287
ENSG00000100473	COCH	cochlin	chr14	30847466	30847730	265	*	RD_H3K27_peak_38606	14	2.3382	3.10663	1.47566	Distal Intergenic	14	30874514	30890100	15587	1	1690	ENST00000216361.9	-26784
ENSG00000100473	COCH	cochlin	chr14	30848662	30852925	4264	*	RD_H3K27_peak_38607	19	2.45153	3.70078	1.9222	Distal Intergenic	14	30874514	30890100	15587	1	1690	ENST00000216361.9	-21589
ENSG00000100473	COCH	cochlin	chr14	30854459	30854762	304	*	RD_H3K27_peak_38608	21	2.58027	4.01258	2.15076	Distal Intergenic	14	30874514	30890100	15587	1	1690	ENST00000216361.9	-19752
ENSG00000100473	COCH	cochlin	chr14	30857478	30857736	259	*	RD_H3K27_peak_38609	19	2.55528	3.73913	1.93847	Distal Intergenic	14	30874514	30890100	15587	1	1690	ENST00000216361.9	-16778
ENSG00000100473	COCH	cochlin	chr14	30859703	30865021	5319	*	RD_H3K27_peak_38610	21	2.56373	3.99145	2.13779	Distal Intergenic	14	30874514	30890100	15587	1	1690	ENST00000216361.9	-9493
ENSG00000092148	HECTD1	HECT domain E3 ubiquitin protein ligase 1	chr14	31223439	31223672	234	*	RD_H3K27_peak_38611	26	2.84039	4.70631	2.67081	Distal Intergenic	14	31100118	31207804	107687	2	25831	ENST00000553700.5	-15635
ENSG00000129480	DTD2	D-aminoacyl-tRNA deacylase 2	chr14	31469449	31469699	251	*	RD_H3K27_peak_38612	16	2.37048	3.32697	1.64578	Distal Intergenic	14	31446036	31457506	11471	2	112487	ENST00000310850.9	-11943
ENSG00000214943	GPR33	G protein-coupled receptor 33	chr14	31474532	31477369	2838	*	RD_H3K27_peak_38613	17	2.4476	3.47917	1.75079	Distal Intergenic	14	31482875	31488039	5165	2	2856	ENST00000399285.5	10670
ENSG00000214943	GPR33	G protein-coupled receptor 33	chr14	31481788	31482030	243	*	RD_H3K27_peak_38614	14	2.34805	3.13562	1.497	Distal Intergenic	14	31482875	31488039	5165	2	2856	ENST00000399285.5	6009
ENSG00000214943	GPR33	G protein-coupled receptor 33	chr14	31486573	31488985	2413	*	RD_H3K27_peak_38615	17	2.44186	3.43121	1.71631	Promoter (<=1kb)	14	31482875	31488039	5165	2	2856	ENST00000399285.5	0
NA	LOC105370438	uncharacterized LOC105370438	chr14	31491298	31491545	248	*	RD_H3K27_peak_38616	21	2.62959	3.98107	2.11909	Promoter (1-2kb)	14	31489956	31562197	72242	1	105370438	ENST00000550005.1	1342
NA	LOC105370438	uncharacterized LOC105370438	chr14	31493237	31493917	681	*	RD_H3K27_peak_38617	19	2.51566	3.73698	1.95552	Intron (ENST00000550005.1/105370438, intron 1 of 3)	14	31489956	31562197	72242	1	105370438	ENST00000550005.1	3281
NA	LOC105370438	uncharacterized LOC105370438	chr14	31495844	31497596	1753	*	RD_H3K27_peak_38618	25	2.64419	4.5933	2.59813	Intron (ENST00000550005.1/105370438, intron 1 of 3)	14	31489956	31562197	72242	1	105370438	ENST00000550005.1	5888
NA	LOC105370438	uncharacterized LOC105370438	chr14	31498538	31504334	5797	*	RD_H3K27_peak_38619	21	2.57596	4.00065	2.14449	Intron (ENST00000550005.1/105370438, intron 1 of 3)	14	31489956	31562197	72242	1	105370438	ENST00000550005.1	8582
NA	LOC105370438	uncharacterized LOC105370438	chr14	31505577	31506599	1023	*	RD_H3K27_peak_38620	17	2.44578	3.4637	1.73908	Intron (ENST00000550005.1/105370438, intron 1 of 3)	14	31489956	31562197	72242	1	105370438	ENST00000550005.1	15621
NA	LOC105370438	uncharacterized LOC105370438	chr14	31514246	31515267	1022	*	RD_H3K27_peak_38621	17	2.46884	3.48255	1.74949	Intron (ENST00000550005.1/105370438, intron 1 of 3)	14	31526155	31558095	31941	1	105370438	ENST00000552814.1	-10888
NA	LOC105370438	uncharacterized LOC105370438	chr14	31516852	31518001	1150	*	RD_H3K27_peak_38622	27	2.89096	4.86811	2.79378	Intron (ENST00000550005.1/105370438, intron 1 of 3)	14	31526155	31558095	31941	1	105370438	ENST00000552814.1	-8154
NA	LOC105370438	uncharacterized LOC105370438	chr14	31519822	31524564	4743	*	RD_H3K27_peak_38623	35	3.01043	5.86165	3.59036	Promoter (1-2kb)	14	31526155	31558095	31941	1	105370438	ENST00000552814.1	-1591
NA	LOC105370438	uncharacterized LOC105370438	chr14	31526329	31526581	253	*	RD_H3K27_peak_38624	16	2.32809	3.34464	1.66357	Promoter (<=1kb)	14	31526155	31558095	31941	1	105370438	ENST00000552814.1	174
NA	LOC105370438	uncharacterized LOC105370438	chr14	31529556	31530329	774	*	RD_H3K27_peak_38625	21	2.62376	4.03583	2.16571	Intron (ENST00000550005.1/105370438, intron 2 of 3)	14	31526155	31558095	31941	1	105370438	ENST00000552814.1	3401
NA	LOC105370438	uncharacterized LOC105370438	chr14	31531590	31532550	961	*	RD_H3K27_peak_38626	26	2.7962	4.65751	2.64437	Intron (ENST00000550005.1/105370438, intron 2 of 3)	14	31526155	31558095	31941	1	105370438	ENST00000552814.1	5435
NA	LOC105370438	uncharacterized LOC105370438	chr14	31534428	31534877	450	*	RD_H3K27_peak_38627	13	2.28579	2.96028	1.37047	Intron (ENST00000550005.1/105370438, intron 2 of 3)	14	31526155	31558095	31941	1	105370438	ENST00000552814.1	8273
NA	LOC105370438	uncharacterized LOC105370438	chr14	31535892	31540078	4187	*	RD_H3K27_peak_38628	22	2.62696	4.20512	2.29725	Intron (ENST00000550005.1/105370438, intron 2 of 3)	14	31526155	31558095	31941	1	105370438	ENST00000552814.1	9737
NA	NUBPL-DT	NUBPL divergent transcript	chr14	31541600	31545142	3543	*	RD_H3K27_peak_38629	26	2.81673	4.71902	2.69079	Intron (ENST00000550005.1/105370438, intron 2 of 3)	14	31553358	31558498	5141	2	105370437	ENST00000547093.1	13356
NA	NUBPL-DT	NUBPL divergent transcript	chr14	31546554	31546819	266	*	RD_H3K27_peak_38630	17	2.45997	3.49113	1.75762	Intron (ENST00000550005.1/105370438, intron 2 of 3)	14	31553358	31558498	5141	2	105370437	ENST00000547093.1	11679
NA	NUBPL-DT	NUBPL divergent transcript	chr14	31548805	31549910	1106	*	RD_H3K27_peak_38631	19	2.54157	3.72489	1.93271	Intron (ENST00000550005.1/105370438, intron 2 of 3)	14	31553358	31558498	5141	2	105370437	ENST00000547093.1	8588
NA	NUBPL-DT	NUBPL divergent transcript	chr14	31551191	31552387	1197	*	RD_H3K27_peak_38632	23	2.70105	4.25415	2.33425	Intron (ENST00000550005.1/105370438, intron 3 of 3)	14	31553358	31558498	5141	2	105370437	ENST00000547093.1	6111
NA	NUBPL-DT	NUBPL divergent transcript	chr14	31553451	31559416	5966	*	RD_H3K27_peak_38633	23	2.68088	4.31173	2.3779	Promoter (<=1kb)	14	31553358	31558498	5141	2	105370437	ENST00000547093.1	0
ENSG00000201654	RNU6-7	RNA, U6 small nuclear 7	chr14	32175135	32177410	2276	*	RD_H3K27_peak_38634	16	2.39569	3.29026	1.61041	Distal Intergenic	14	32202045	32202151	107	1	101954275	ENST00000364784.1	-24635
ENSG00000201654	RNU6-7	RNA, U6 small nuclear 7	chr14	32178933	32179762	830	*	RD_H3K27_peak_38635	22	2.68707	4.14819	2.24309	Distal Intergenic	14	32202045	32202151	107	1	101954275	ENST00000364784.1	-22283
ENSG00000201654	RNU6-7	RNA, U6 small nuclear 7	chr14	32180627	32180929	303	*	RD_H3K27_peak_38636	22	2.68209	4.14492	2.24291	Distal Intergenic	14	32202045	32202151	107	1	101954275	ENST00000364784.1	-21116
ENSG00000201654	RNU6-7	RNA, U6 small nuclear 7	chr14	32198086	32198698	613	*	RD_H3K27_peak_38637	19	2.55212	3.72675	1.92855	Distal Intergenic	14	32202045	32202151	107	1	101954275	ENST00000364784.1	-3347
ENSG00000202337	RNU6-8	RNA, U6 small nuclear 8	chr14	32243367	32244168	802	*	RD_H3K27_peak_38638	20	2.57356	3.85232	2.02521	Distal Intergenic	14	32203163	32203269	107	2	101954278	ENST00000365467.1	-40098
ENSG00000151320	AKAP6	A-kinase anchoring protein 6	chr14	32273908	32277825	3918	*	RD_H3K27_peak_38639	14	2.33671	3.10901	1.47781	Distal Intergenic	14	32329298	32837684	508387	1	9472	ENST00000280979.9	-51473
ENSG00000151320	AKAP6	A-kinase anchoring protein 6	chr14	32323119	32324111	993	*	RD_H3K27_peak_38640	18	2.49734	3.57419	1.81883	Distal Intergenic	14	32329298	32837684	508387	1	9472	ENST00000280979.9	-5187
ENSG00000151322	NPAS3	neuronal PAS domain protein 3	chr14	32839398	32840369	972	*	RD_H3K27_peak_38641	13	2.29915	2.99735	1.39703	Distal Intergenic	14	32934396	33801103	866708	1	64067	ENST00000551634.6	-94027
ENSG00000151322	NPAS3	neuronal PAS domain protein 3	chr14	32843539	32845342	1804	*	RD_H3K27_peak_38642	14	2.30719	3.04181	1.43103	Distal Intergenic	14	32934396	33801103	866708	1	64067	ENST00000551634.6	-89054
ENSG00000151322	NPAS3	neuronal PAS domain protein 3	chr14	32846200	32848758	2559	*	RD_H3K27_peak_38643	20	2.55652	3.84292	2.02705	Distal Intergenic	14	32934396	33801103	866708	1	64067	ENST00000551634.6	-85638
ENSG00000151322	NPAS3	neuronal PAS domain protein 3	chr14	32858767	32861200	2434	*	RD_H3K27_peak_38644	32	3.03165	5.39495	3.2057	Distal Intergenic	14	32934396	33801103	866708	1	64067	ENST00000551634.6	-73196
ENSG00000151322	NPAS3	neuronal PAS domain protein 3	chr14	32863538	32864425	888	*	RD_H3K27_peak_38645	20	2.60172	3.92881	2.0869	Distal Intergenic	14	32934396	33801103	866708	1	64067	ENST00000551634.6	-69971
ENSG00000151322	NPAS3	neuronal PAS domain protein 3	chr14	32865286	32869429	4144	*	RD_H3K27_peak_38646	21	2.60393	4.00263	2.14392	Distal Intergenic	14	32934396	33801103	866708	1	64067	ENST00000551634.6	-64967
ENSG00000151322	NPAS3	neuronal PAS domain protein 3	chr14	32872783	32873729	947	*	RD_H3K27_peak_38647	16	2.40966	3.31396	1.62729	Distal Intergenic	14	32934396	33801103	866708	1	64067	ENST00000551634.6	-60667
ENSG00000151322	NPAS3	neuronal PAS domain protein 3	chr14	32875453	32877466	2014	*	RD_H3K27_peak_38648	16	2.39167	3.28247	1.60535	Distal Intergenic	14	32934396	33801103	866708	1	64067	ENST00000551634.6	-56930
ENSG00000151322	NPAS3	neuronal PAS domain protein 3	chr14	32881459	32882712	1254	*	RD_H3K27_peak_38649	27	2.87735	4.81298	2.74999	Exon (ENST00000623195.1/ENST00000623195.1, exon 1 of 1)	14	32934396	33801103	866708	1	64067	ENST00000551634.6	-51684
ENSG00000151322	NPAS3	neuronal PAS domain protein 3	chr14	32884449	32885382	934	*	RD_H3K27_peak_38650	14	2.30373	3.01105	1.40719	Distal Intergenic	14	32934396	33801103	866708	1	64067	ENST00000551634.6	-49014
ENSG00000151322	NPAS3	neuronal PAS domain protein 3	chr14	32886616	32887198	583	*	RD_H3K27_peak_38651	17	2.49408	3.55193	1.79909	Distal Intergenic	14	32934396	33801103	866708	1	64067	ENST00000551634.6	-47198
ENSG00000151322	NPAS3	neuronal PAS domain protein 3	chr14	32889016	32890893	1878	*	RD_H3K27_peak_38652	15	2.37947	3.2271	1.56401	Distal Intergenic	14	32934396	33801103	866708	1	64067	ENST00000551634.6	-43503
ENSG00000151322	NPAS3	neuronal PAS domain protein 3	chr14	32899462	32904091	4630	*	RD_H3K27_peak_38653	18	2.47175	3.55549	1.80804	Distal Intergenic	14	32934396	33801103	866708	1	64067	ENST00000551634.6	-30305
ENSG00000151322	NPAS3	neuronal PAS domain protein 3	chr14	32905840	32906780	941	*	RD_H3K27_peak_38654	17	2.45248	3.4665	1.74057	Distal Intergenic	14	32934396	33801103	866708	1	64067	ENST00000551634.6	-27616
ENSG00000151322	NPAS3	neuronal PAS domain protein 3	chr14	32909304	32909793	490	*	RD_H3K27_peak_38655	20	2.58873	3.92157	2.08038	Distal Intergenic	14	32934396	33801103	866708	1	64067	ENST00000551634.6	-24603
ENSG00000151322	NPAS3	neuronal PAS domain protein 3	chr14	32910975	32911681	707	*	RD_H3K27_peak_38656	24	2.72787	4.3554	2.40899	Distal Intergenic	14	32934396	33801103	866708	1	64067	ENST00000551634.6	-22715
ENSG00000151322	NPAS3	neuronal PAS domain protein 3	chr14	32912561	32912881	321	*	RD_H3K27_peak_38657	22	2.69635	4.17831	2.26573	Distal Intergenic	14	32934396	33801103	866708	1	64067	ENST00000551634.6	-21515
ENSG00000151322	NPAS3	neuronal PAS domain protein 3	chr14	32913847	32915427	1581	*	RD_H3K27_peak_38658	19	2.39826	3.70878	1.93384	Distal Intergenic	14	32934396	33801103	866708	1	64067	ENST00000551634.6	-18969
ENSG00000151322	NPAS3	neuronal PAS domain protein 3	chr14	32916686	32917724	1039	*	RD_H3K27_peak_38659	18	2.34824	3.53839	1.80667	Distal Intergenic	14	32934396	33801103	866708	1	64067	ENST00000551634.6	-16672
ENSG00000151322	NPAS3	neuronal PAS domain protein 3	chr14	32918983	32921079	2097	*	RD_H3K27_peak_38660	18	2.394	3.60969	1.86244	Distal Intergenic	14	32934396	33801103	866708	1	64067	ENST00000551634.6	-13317
ENSG00000151322	NPAS3	neuronal PAS domain protein 3	chr14	32926026	32930107	4082	*	RD_H3K27_peak_38661	25	2.74819	4.50099	2.52261	Distal Intergenic	14	32934396	33801103	866708	1	64067	ENST00000551634.6	-4289
ENSG00000151322	NPAS3	neuronal PAS domain protein 3	chr14	32931593	32933810	2218	*	RD_H3K27_peak_38662	18	2.38389	3.57834	1.83549	Promoter (<=1kb)	14	32934396	33801103	866708	1	64067	ENST00000551634.6	-586
ENSG00000151322	NPAS3	neuronal PAS domain protein 3	chr14	32936520	32938157	1638	*	RD_H3K27_peak_38663	17	2.35045	3.44804	1.74079	Promoter (1-2kb)	14	32939243	33804176	864934	1	64067	ENST00000346562.6	-1086
ENSG00000151322	NPAS3	neuronal PAS domain protein 3	chr14	32941493	32946014	4522	*	RD_H3K27_peak_38664	21	2.59592	3.95678	2.10745	Promoter (2-3kb)	14	32939317	33801109	861793	1	64067	ENST00000357798.9	2176
ENSG00000151322	NPAS3	neuronal PAS domain protein 3	chr14	32947669	32949605	1937	*	RD_H3K27_peak_38665	20	2.5724	3.85769	2.03298	Intron (ENST00000551634.6/64067, intron 1 of 10)	14	32939317	33801109	861793	1	64067	ENST00000357798.9	8352
ENSG00000151322	NPAS3	neuronal PAS domain protein 3	chr14	32952293	32956868	4576	*	RD_H3K27_peak_38666	25	2.80276	4.59698	2.5947	Intron (ENST00000551634.6/64067, intron 1 of 10)	14	32939317	33801109	861793	1	64067	ENST00000357798.9	12976
ENSG00000151322	NPAS3	neuronal PAS domain protein 3	chr14	32958397	32958660	264	*	RD_H3K27_peak_38667	21	2.57337	3.99899	2.1408	Intron (ENST00000551634.6/64067, intron 1 of 10)	14	32939317	33801109	861793	1	64067	ENST00000357798.9	19080
ENSG00000151322	NPAS3	neuronal PAS domain protein 3	chr14	32964316	32964754	439	*	RD_H3K27_peak_38668	16	2.40548	3.31807	1.63392	Intron (ENST00000551634.6/64067, intron 1 of 10)	14	32939317	33801109	861793	1	64067	ENST00000357798.9	24999
ENSG00000151322	NPAS3	neuronal PAS domain protein 3	chr14	32965644	32967137	1494	*	RD_H3K27_peak_38669	19	2.48543	3.6801	1.9036	Intron (ENST00000551634.6/64067, intron 1 of 10)	14	32939317	33801109	861793	1	64067	ENST00000357798.9	26327
ENSG00000151322	NPAS3	neuronal PAS domain protein 3	chr14	32968096	32971473	3378	*	RD_H3K27_peak_38670	21	2.55768	3.95422	2.1105	Intron (ENST00000551634.6/64067, intron 1 of 10)	14	32939317	33801109	861793	1	64067	ENST00000357798.9	28779
ENSG00000151322	NPAS3	neuronal PAS domain protein 3	chr14	32972570	32973177	608	*	RD_H3K27_peak_38671	16	2.44511	3.41138	1.69679	Intron (ENST00000551634.6/64067, intron 1 of 10)	14	32939317	33801109	861793	1	64067	ENST00000357798.9	33253
ENSG00000151322	NPAS3	neuronal PAS domain protein 3	chr14	32974029	32976834	2806	*	RD_H3K27_peak_38672	19	2.54304	3.7602	1.96051	Intron (ENST00000551634.6/64067, intron 1 of 10)	14	32939317	33801109	861793	1	64067	ENST00000357798.9	34712
ENSG00000151322	NPAS3	neuronal PAS domain protein 3	chr14	32980198	32982034	1837	*	RD_H3K27_peak_38673	25	2.77612	4.60662	2.59835	Intron (ENST00000551634.6/64067, intron 1 of 10)	14	32939317	33801109	861793	1	64067	ENST00000357798.9	40881
ENSG00000151322	NPAS3	neuronal PAS domain protein 3	chr14	33001886	33002941	1056	*	RD_H3K27_peak_38674	21	2.59489	3.98598	2.12841	Intron (ENST00000551634.6/64067, intron 1 of 10)	14	32939317	33801109	861793	1	64067	ENST00000357798.9	62569
ENSG00000151322	NPAS3	neuronal PAS domain protein 3	chr14	33010292	33010919	628	*	RD_H3K27_peak_38675	19	2.57192	3.78529	1.97156	Intron (ENST00000551634.6/64067, intron 1 of 10)	14	32939317	33801109	861793	1	64067	ENST00000357798.9	70975
ENSG00000151322	NPAS3	neuronal PAS domain protein 3	chr14	33012034	33013058	1025	*	RD_H3K27_peak_38676	18	2.51077	3.61317	1.84732	Intron (ENST00000551634.6/64067, intron 1 of 10)	14	32939317	33801109	861793	1	64067	ENST00000357798.9	72717
ENSG00000151322	NPAS3	neuronal PAS domain protein 3	chr14	33014799	33015666	868	*	RD_H3K27_peak_38677	18	2.49813	3.57561	1.81943	Intron (ENST00000551634.6/64067, intron 1 of 10)	14	32939317	33801109	861793	1	64067	ENST00000357798.9	75482
ENSG00000151322	NPAS3	neuronal PAS domain protein 3	chr14	33019142	33019703	562	*	RD_H3K27_peak_38678	22	2.68129	4.15363	2.2498	Intron (ENST00000551634.6/64067, intron 1 of 10)	14	32939317	33801109	861793	1	64067	ENST00000357798.9	79825
ENSG00000151322	NPAS3	neuronal PAS domain protein 3	chr14	33023825	33024053	229	*	RD_H3K27_peak_38679	22	2.63648	4.1176	2.22311	Intron (ENST00000551634.6/64067, intron 1 of 10)	14	32939317	33801109	861793	1	64067	ENST00000357798.9	84508
ENSG00000151322	NPAS3	neuronal PAS domain protein 3	chr14	33027079	33027310	232	*	RD_H3K27_peak_38680	19	2.43868	3.66733	1.90393	Intron (ENST00000551634.6/64067, intron 1 of 10)	14	32939317	33801109	861793	1	64067	ENST00000357798.9	87762
ENSG00000151322	NPAS3	neuronal PAS domain protein 3	chr14	33035223	33036985	1763	*	RD_H3K27_peak_38681	16	2.43192	3.38457	1.67937	Intron (ENST00000551634.6/64067, intron 1 of 10)	14	32939317	33801109	861793	1	64067	ENST00000357798.9	95906
ENSG00000151322	NPAS3	neuronal PAS domain protein 3	chr14	33038787	33039649	863	*	RD_H3K27_peak_38682	24	2.76766	4.45796	2.48283	Intron (ENST00000551634.6/64067, intron 1 of 10)	14	32939317	33801109	861793	1	64067	ENST00000357798.9	99470
ENSG00000151322	NPAS3	neuronal PAS domain protein 3	chr14	33040672	33041941	1270	*	RD_H3K27_peak_38683	25	2.73691	4.51019	2.52825	Intron (ENST00000551634.6/64067, intron 1 of 10)	14	32939317	33801109	861793	1	64067	ENST00000357798.9	101355
ENSG00000151322	NPAS3	neuronal PAS domain protein 3	chr14	33045027	33046113	1087	*	RD_H3K27_peak_38684	13	2.25307	2.87095	1.30934	Intron (ENST00000551634.6/64067, intron 1 of 10)	14	32939317	33801109	861793	1	64067	ENST00000357798.9	105710
ENSG00000151322	NPAS3	neuronal PAS domain protein 3	chr14	33053001	33053904	904	*	RD_H3K27_peak_38685	19	2.5717	3.79738	1.9829	Intron (ENST00000551634.6/64067, intron 1 of 10)	14	32939317	33801109	861793	1	64067	ENST00000357798.9	113684
ENSG00000151322	NPAS3	neuronal PAS domain protein 3	chr14	33056298	33056661	364	*	RD_H3K27_peak_38686	23	2.68497	4.23218	2.31336	Intron (ENST00000551634.6/64067, intron 1 of 10)	14	32939317	33801109	861793	1	64067	ENST00000357798.9	116981
ENSG00000151322	NPAS3	neuronal PAS domain protein 3	chr14	33062650	33063051	402	*	RD_H3K27_peak_38687	13	2.26056	2.92023	1.34464	Intron (ENST00000551634.6/64067, intron 1 of 10)	14	32939317	33801109	861793	1	64067	ENST00000357798.9	123333
ENSG00000151322	NPAS3	neuronal PAS domain protein 3	chr14	33065893	33067287	1395	*	RD_H3K27_peak_38688	20	2.47688	3.89134	2.06425	Intron (ENST00000551634.6/64067, intron 1 of 10)	14	32939317	33801109	861793	1	64067	ENST00000357798.9	126576
ENSG00000151322	NPAS3	neuronal PAS domain protein 3	chr14	33068245	33069834	1590	*	RD_H3K27_peak_38689	19	2.56209	3.794	1.98461	Intron (ENST00000551634.6/64067, intron 1 of 10)	14	32939317	33801109	861793	1	64067	ENST00000357798.9	128928
ENSG00000151322	NPAS3	neuronal PAS domain protein 3	chr14	33072592	33073737	1146	*	RD_H3K27_peak_38690	16	2.42592	3.36348	1.66438	Intron (ENST00000551634.6/64067, intron 1 of 10)	14	32939317	33801109	861793	1	64067	ENST00000357798.9	133275
ENSG00000151322	NPAS3	neuronal PAS domain protein 3	chr14	33076148	33076671	524	*	RD_H3K27_peak_38691	19	2.55142	3.74026	1.94183	Intron (ENST00000551634.6/64067, intron 1 of 10)	14	32939317	33801109	861793	1	64067	ENST00000357798.9	136831
ENSG00000151322	NPAS3	neuronal PAS domain protein 3	chr14	33080380	33081498	1119	*	RD_H3K27_peak_38692	13	2.26376	2.94649	1.36513	Intron (ENST00000551634.6/64067, intron 1 of 10)	14	33213678	33681042	467365	1	64067	ENST00000547068.5	-132180
ENSG00000151322	NPAS3	neuronal PAS domain protein 3	chr14	33083386	33084390	1005	*	RD_H3K27_peak_38693	16	2.41716	3.33415	1.64155	Intron (ENST00000551634.6/64067, intron 1 of 10)	14	33213678	33681042	467365	1	64067	ENST00000547068.5	-129288
ENSG00000151322	NPAS3	neuronal PAS domain protein 3	chr14	33085391	33086086	696	*	RD_H3K27_peak_38694	18	2.49195	3.61294	1.85053	Intron (ENST00000551634.6/64067, intron 1 of 10)	14	33213678	33681042	467365	1	64067	ENST00000547068.5	-127592
ENSG00000151322	NPAS3	neuronal PAS domain protein 3	chr14	33098569	33099423	855	*	RD_H3K27_peak_38695	22	2.65433	4.11752	2.22743	Intron (ENST00000551634.6/64067, intron 1 of 10)	14	33213678	33681042	467365	1	64067	ENST00000547068.5	-114255
ENSG00000151322	NPAS3	neuronal PAS domain protein 3	chr14	33103260	33104931	1672	*	RD_H3K27_peak_38696	15	2.35697	3.181	1.53169	Intron (ENST00000551634.6/64067, intron 1 of 10)	14	33213678	33681042	467365	1	64067	ENST00000547068.5	-108747
ENSG00000151322	NPAS3	neuronal PAS domain protein 3	chr14	33106967	33107893	927	*	RD_H3K27_peak_38697	16	2.37158	3.36188	1.67149	Intron (ENST00000551634.6/64067, intron 1 of 10)	14	33213678	33681042	467365	1	64067	ENST00000547068.5	-105785
ENSG00000151322	NPAS3	neuronal PAS domain protein 3	chr14	33114666	33115549	884	*	RD_H3K27_peak_38698	16	2.37645	3.30943	1.63001	Intron (ENST00000551634.6/64067, intron 1 of 10)	14	33213678	33681042	467365	1	64067	ENST00000547068.5	-98129
ENSG00000151322	NPAS3	neuronal PAS domain protein 3	chr14	33116629	33117641	1013	*	RD_H3K27_peak_38699	18	2.39864	3.59041	1.83542	Intron (ENST00000551634.6/64067, intron 1 of 10)	14	33213678	33681042	467365	1	64067	ENST00000547068.5	-96037
ENSG00000151322	NPAS3	neuronal PAS domain protein 3	chr14	33146685	33147664	980	*	RD_H3K27_peak_38700	20	2.59929	3.89402	2.05638	Intron (ENST00000551634.6/64067, intron 1 of 10)	14	33213678	33681042	467365	1	64067	ENST00000547068.5	-66014
ENSG00000151322	NPAS3	neuronal PAS domain protein 3	chr14	33152382	33152782	401	*	RD_H3K27_peak_38701	17	2.45219	3.49312	1.76265	Intron (ENST00000551634.6/64067, intron 1 of 10)	14	33213678	33681042	467365	1	64067	ENST00000547068.5	-60896
ENSG00000151322	NPAS3	neuronal PAS domain protein 3	chr14	33165994	33166554	561	*	RD_H3K27_peak_38702	19	2.55815	3.75005	1.94704	Intron (ENST00000551634.6/64067, intron 1 of 10)	14	33213678	33681042	467365	1	64067	ENST00000547068.5	-47124
ENSG00000151322	NPAS3	neuronal PAS domain protein 3	chr14	33168214	33168762	549	*	RD_H3K27_peak_38703	14	2.30509	3.01383	1.40884	Intron (ENST00000551634.6/64067, intron 1 of 10)	14	33213678	33681042	467365	1	64067	ENST00000547068.5	-44916
ENSG00000151322	NPAS3	neuronal PAS domain protein 3	chr14	33170758	33172048	1291	*	RD_H3K27_peak_38704	18	2.47264	3.66412	1.89854	Intron (ENST00000551634.6/64067, intron 1 of 10)	14	33213678	33681042	467365	1	64067	ENST00000547068.5	-41630
ENSG00000151322	NPAS3	neuronal PAS domain protein 3	chr14	33174168	33174901	734	*	RD_H3K27_peak_38705	18	2.50801	3.62896	1.86384	Intron (ENST00000551634.6/64067, intron 1 of 10)	14	33213678	33681042	467365	1	64067	ENST00000547068.5	-38777
ENSG00000151322	NPAS3	neuronal PAS domain protein 3	chr14	33182665	33183053	389	*	RD_H3K27_peak_38706	17	2.44345	3.43845	1.72068	Intron (ENST00000551634.6/64067, intron 1 of 10)	14	33213678	33681042	467365	1	64067	ENST00000547068.5	-30625
ENSG00000151322	NPAS3	neuronal PAS domain protein 3	chr14	33189402	33190380	979	*	RD_H3K27_peak_38707	14	2.30902	3.02779	1.42502	Intron (ENST00000551634.6/64067, intron 1 of 10)	14	33213678	33681042	467365	1	64067	ENST00000547068.5	-23298
ENSG00000151322	NPAS3	neuronal PAS domain protein 3	chr14	33192398	33192831	434	*	RD_H3K27_peak_38708	15	2.34317	3.14942	1.5089	Intron (ENST00000551634.6/64067, intron 1 of 10)	14	33213678	33681042	467365	1	64067	ENST00000547068.5	-20847
ENSG00000151322	NPAS3	neuronal PAS domain protein 3	chr14	33204702	33204956	255	*	RD_H3K27_peak_38709	19	2.52787	3.74036	1.94355	Intron (ENST00000551634.6/64067, intron 1 of 10)	14	33213678	33681042	467365	1	64067	ENST00000547068.5	-8722
ENSG00000151322	NPAS3	neuronal PAS domain protein 3	chr14	33208161	33209189	1029	*	RD_H3K27_peak_38710	15	2.38287	3.23555	1.56973	Intron (ENST00000551634.6/64067, intron 1 of 10)	14	33213678	33681042	467365	1	64067	ENST00000547068.5	-4489
ENSG00000151322	NPAS3	neuronal PAS domain protein 3	chr14	33212977	33213221	245	*	RD_H3K27_peak_38711	23	2.72714	4.33223	2.38546	Promoter (<=1kb)	14	33213678	33681042	467365	1	64067	ENST00000547068.5	-457
ENSG00000151322	NPAS3	neuronal PAS domain protein 3	chr14	33215151	33216386	1236	*	RD_H3K27_peak_38712	17	2.44537	3.42271	1.70658	Promoter (<=1kb)	14	33215182	33560414	345233	1	64067	ENST00000549770.1	0
ENSG00000151322	NPAS3	neuronal PAS domain protein 3	chr14	33217292	33217833	542	*	RD_H3K27_peak_38713	15	2.31308	3.24991	1.58576	Promoter (1-2kb)	14	33215312	33612580	397269	1	64067	ENST00000546849.1	1980
ENSG00000151322	NPAS3	neuronal PAS domain protein 3	chr14	33229431	33230027	597	*	RD_H3K27_peak_38714	19	2.51307	3.73465	1.94439	Intron (ENST00000551634.6/64067, intron 2 of 10)	14	33215312	33612580	397269	1	64067	ENST00000546849.1	14119
ENSG00000151322	NPAS3	neuronal PAS domain protein 3	chr14	33232885	33233501	617	*	RD_H3K27_peak_38715	17	2.44424	3.50354	1.77343	Intron (ENST00000551634.6/64067, intron 2 of 10)	14	33215312	33612580	397269	1	64067	ENST00000546849.1	17573
ENSG00000151322	NPAS3	neuronal PAS domain protein 3	chr14	33236695	33237569	875	*	RD_H3K27_peak_38716	15	2.34936	3.14213	1.50262	Intron (ENST00000551634.6/64067, intron 2 of 10)	14	33215312	33612580	397269	1	64067	ENST00000546849.1	21383
ENSG00000151322	NPAS3	neuronal PAS domain protein 3	chr14	33248902	33251456	2555	*	RD_H3K27_peak_38717	16	2.43223	3.38495	1.68031	Intron (ENST00000551634.6/64067, intron 2 of 10)	14	33215312	33612580	397269	1	64067	ENST00000546849.1	33590
ENSG00000151322	NPAS3	neuronal PAS domain protein 3	chr14	33255026	33255793	768	*	RD_H3K27_peak_38718	14	2.3102	3.028	1.419	Intron (ENST00000551634.6/64067, intron 2 of 10)	14	33215312	33612580	397269	1	64067	ENST00000546849.1	39714
ENSG00000151322	NPAS3	neuronal PAS domain protein 3	chr14	33256916	33257792	877	*	RD_H3K27_peak_38719	22	2.60052	4.19193	2.28424	Intron (ENST00000551634.6/64067, intron 2 of 10)	14	33215312	33612580	397269	1	64067	ENST00000546849.1	41604
ENSG00000151322	NPAS3	neuronal PAS domain protein 3	chr14	33261050	33261882	833	*	RD_H3K27_peak_38720	15	2.3633	3.18393	1.53183	Intron (ENST00000551634.6/64067, intron 2 of 10)	14	33215312	33612580	397269	1	64067	ENST00000546849.1	45738
ENSG00000151322	NPAS3	neuronal PAS domain protein 3	chr14	33268157	33268945	789	*	RD_H3K27_peak_38721	16	2.40093	3.38218	1.68281	Intron (ENST00000551634.6/64067, intron 2 of 10)	14	33215312	33612580	397269	1	64067	ENST00000546849.1	52845
ENSG00000151322	NPAS3	neuronal PAS domain protein 3	chr14	33274271	33274980	710	*	RD_H3K27_peak_38722	22	2.69437	4.19383	2.28097	Intron (ENST00000551634.6/64067, intron 2 of 10)	14	33215312	33612580	397269	1	64067	ENST00000546849.1	58959
ENSG00000151322	NPAS3	neuronal PAS domain protein 3	chr14	33278223	33279201	979	*	RD_H3K27_peak_38723	13	2.29614	2.99046	1.39259	Intron (ENST00000551634.6/64067, intron 2 of 10)	14	33215312	33612580	397269	1	64067	ENST00000546849.1	62911
ENSG00000151322	NPAS3	neuronal PAS domain protein 3	chr14	33283305	33283688	384	*	RD_H3K27_peak_38724	28	2.88373	4.9005	2.82156	Intron (ENST00000551634.6/64067, intron 2 of 10)	14	33215312	33612580	397269	1	64067	ENST00000546849.1	67993
ENSG00000151322	NPAS3	neuronal PAS domain protein 3	chr14	33294188	33294422	235	*	RD_H3K27_peak_38725	17	2.47999	3.53105	1.78865	Intron (ENST00000551634.6/64067, intron 2 of 10)	14	33215312	33612580	397269	1	64067	ENST00000546849.1	78876
ENSG00000151322	NPAS3	neuronal PAS domain protein 3	chr14	33309531	33312850	3320	*	RD_H3K27_peak_38726	19	2.5358	3.70233	1.91284	Intron (ENST00000551634.6/64067, intron 2 of 10)	14	33215312	33612580	397269	1	64067	ENST00000546849.1	94219
ENSG00000151322	NPAS3	neuronal PAS domain protein 3	chr14	33315463	33317668	2206	*	RD_H3K27_peak_38727	14	2.30489	3.01811	1.4125	Intron (ENST00000551634.6/64067, intron 2 of 10)	14	33215312	33612580	397269	1	64067	ENST00000546849.1	100151
ENSG00000151322	NPAS3	neuronal PAS domain protein 3	chr14	33333216	33333851	636	*	RD_H3K27_peak_38728	13	2.24947	2.88856	1.32002	Intron (ENST00000551634.6/64067, intron 2 of 10)	14	33215312	33612580	397269	1	64067	ENST00000546849.1	117904
ENSG00000151322	NPAS3	neuronal PAS domain protein 3	chr14	33350548	33350870	323	*	RD_H3K27_peak_38729	13	2.25423	2.87331	1.30934	Intron (ENST00000551634.6/64067, intron 2 of 10)	14	33215312	33612580	397269	1	64067	ENST00000546849.1	135236
ENSG00000151322	NPAS3	neuronal PAS domain protein 3	chr14	33362098	33362648	551	*	RD_H3K27_peak_38730	18	2.46857	3.63556	1.86846	Intron (ENST00000551634.6/64067, intron 2 of 10)	14	33215312	33612580	397269	1	64067	ENST00000546849.1	146786
ENSG00000151322	NPAS3	neuronal PAS domain protein 3	chr14	33369217	33370826	1610	*	RD_H3K27_peak_38731	16	2.40966	3.31238	1.62562	Intron (ENST00000551634.6/64067, intron 3 of 10)	14	33215312	33612580	397269	1	64067	ENST00000546849.1	153905
ENSG00000151322	NPAS3	neuronal PAS domain protein 3	chr14	33371773	33372995	1223	*	RD_H3K27_peak_38732	15	2.33423	3.21659	1.56048	Intron (ENST00000551634.6/64067, intron 3 of 10)	14	33215312	33612580	397269	1	64067	ENST00000546849.1	156461
ENSG00000151322	NPAS3	neuronal PAS domain protein 3	chr14	33376522	33376735	214	*	RD_H3K27_peak_38733	17	2.45072	3.49961	1.76609	Intron (ENST00000551634.6/64067, intron 3 of 10)	14	33215312	33612580	397269	1	64067	ENST00000546849.1	161210
ENSG00000151322	NPAS3	neuronal PAS domain protein 3	chr14	33383277	33383669	393	*	RD_H3K27_peak_38734	18	2.53281	3.67593	1.8928	Intron (ENST00000551634.6/64067, intron 3 of 10)	14	33215312	33612580	397269	1	64067	ENST00000546849.1	167965
ENSG00000151322	NPAS3	neuronal PAS domain protein 3	chr14	33386846	33388206	1361	*	RD_H3K27_peak_38735	16	2.41234	3.3747	1.67708	Intron (ENST00000551634.6/64067, intron 3 of 10)	14	33215312	33612580	397269	1	64067	ENST00000546849.1	171534
ENSG00000151322	NPAS3	neuronal PAS domain protein 3	chr14	33389987	33390592	606	*	RD_H3K27_peak_38736	14	2.35013	3.13878	1.49839	Intron (ENST00000551634.6/64067, intron 3 of 10)	14	33560185	33585979	25795	1	64067	ENST00000552696.1	-169593
ENSG00000151322	NPAS3	neuronal PAS domain protein 3	chr14	33392847	33393575	729	*	RD_H3K27_peak_38737	14	2.33014	3.08331	1.45864	Intron (ENST00000551634.6/64067, intron 3 of 10)	14	33560185	33585979	25795	1	64067	ENST00000552696.1	-166610
ENSG00000151322	NPAS3	neuronal PAS domain protein 3	chr14	33396437	33397169	733	*	RD_H3K27_peak_38738	13	2.293	2.98027	1.38479	Exon (ENST00000681796.1/64067, exon 4 of 4)	14	33560185	33585979	25795	1	64067	ENST00000552696.1	-163016
ENSG00000151322	NPAS3	neuronal PAS domain protein 3	chr14	33398020	33399139	1120	*	RD_H3K27_peak_38739	19	2.57211	3.80576	1.99144	Intron (ENST00000551634.6/64067, intron 3 of 10)	14	33560185	33585979	25795	1	64067	ENST00000552696.1	-161046
ENSG00000151322	NPAS3	neuronal PAS domain protein 3	chr14	33412664	33413393	730	*	RD_H3K27_peak_38740	15	2.36704	3.23761	1.57518	Intron (ENST00000551634.6/64067, intron 3 of 10)	14	33560185	33585979	25795	1	64067	ENST00000552696.1	-146792
ENSG00000151322	NPAS3	neuronal PAS domain protein 3	chr14	33418119	33418941	823	*	RD_H3K27_peak_38741	13	2.2934	2.98138	1.38559	Intron (ENST00000551634.6/64067, intron 3 of 10)	14	33560185	33585979	25795	1	64067	ENST00000552696.1	-141244
ENSG00000151322	NPAS3	neuronal PAS domain protein 3	chr14	33419812	33420153	342	*	RD_H3K27_peak_38742	16	2.42839	3.37502	1.67133	Intron (ENST00000551634.6/64067, intron 3 of 10)	14	33560185	33585979	25795	1	64067	ENST00000552696.1	-140032
ENSG00000151322	NPAS3	neuronal PAS domain protein 3	chr14	33422806	33424507	1702	*	RD_H3K27_peak_38743	16	2.41513	3.34992	1.65633	Intron (ENST00000551634.6/64067, intron 3 of 10)	14	33560185	33585979	25795	1	64067	ENST00000552696.1	-135678
ENSG00000151322	NPAS3	neuronal PAS domain protein 3	chr14	33427249	33428210	962	*	RD_H3K27_peak_38744	17	2.46183	3.46776	1.74065	Intron (ENST00000551634.6/64067, intron 3 of 10)	14	33560185	33585979	25795	1	64067	ENST00000552696.1	-131975
ENSG00000151322	NPAS3	neuronal PAS domain protein 3	chr14	33463915	33464237	323	*	RD_H3K27_peak_38745	14	2.32036	3.07005	1.47321	Intron (ENST00000551634.6/64067, intron 3 of 10)	14	33560185	33585979	25795	1	64067	ENST00000552696.1	-95948
ENSG00000151322	NPAS3	neuronal PAS domain protein 3	chr14	33467336	33467905	570	*	RD_H3K27_peak_38746	14	2.30808	3.0646	1.44992	Intron (ENST00000551634.6/64067, intron 3 of 10)	14	33560185	33585979	25795	1	64067	ENST00000552696.1	-92280
ENSG00000151322	NPAS3	neuronal PAS domain protein 3	chr14	33471748	33472363	616	*	RD_H3K27_peak_38747	15	2.3366	3.14344	1.5059	Intron (ENST00000551634.6/64067, intron 3 of 10)	14	33560185	33585979	25795	1	64067	ENST00000552696.1	-87822
ENSG00000151322	NPAS3	neuronal PAS domain protein 3	chr14	33474007	33474663	657	*	RD_H3K27_peak_38748	13	2.26975	2.91578	1.33857	Intron (ENST00000551634.6/64067, intron 3 of 10)	14	33560185	33585979	25795	1	64067	ENST00000552696.1	-85522
ENSG00000151322	NPAS3	neuronal PAS domain protein 3	chr14	33475880	33476425	546	*	RD_H3K27_peak_38749	15	2.35335	3.14773	1.5048	Intron (ENST00000551634.6/64067, intron 3 of 10)	14	33560185	33585979	25795	1	64067	ENST00000552696.1	-83760
ENSG00000151322	NPAS3	neuronal PAS domain protein 3	chr14	33484157	33484683	527	*	RD_H3K27_peak_38750	16	2.3611	3.38343	1.68732	Intron (ENST00000551634.6/64067, intron 3 of 10)	14	33560185	33585979	25795	1	64067	ENST00000552696.1	-75502
ENSG00000151322	NPAS3	neuronal PAS domain protein 3	chr14	33487598	33488112	515	*	RD_H3K27_peak_38751	15	2.36012	3.22728	1.58791	Intron (ENST00000551634.6/64067, intron 3 of 10)	14	33560185	33585979	25795	1	64067	ENST00000552696.1	-72073
ENSG00000151322	NPAS3	neuronal PAS domain protein 3	chr14	33490438	33492013	1576	*	RD_H3K27_peak_38752	15	2.3654	3.26539	1.59599	Intron (ENST00000551634.6/64067, intron 3 of 10)	14	33560185	33585979	25795	1	64067	ENST00000552696.1	-68172
ENSG00000151322	NPAS3	neuronal PAS domain protein 3	chr14	33502409	33502972	564	*	RD_H3K27_peak_38753	16	2.3544	3.34388	1.65937	Intron (ENST00000551634.6/64067, intron 3 of 10)	14	33560185	33585979	25795	1	64067	ENST00000552696.1	-57213
ENSG00000151322	NPAS3	neuronal PAS domain protein 3	chr14	33504164	33504894	731	*	RD_H3K27_peak_38754	19	2.5498	3.74381	1.94641	Intron (ENST00000551634.6/64067, intron 3 of 10)	14	33560185	33585979	25795	1	64067	ENST00000552696.1	-55291
ENSG00000151322	NPAS3	neuronal PAS domain protein 3	chr14	33515646	33517788	2143	*	RD_H3K27_peak_38755	16	2.36539	3.33042	1.66044	Intron (ENST00000551634.6/64067, intron 3 of 10)	14	33560185	33585979	25795	1	64067	ENST00000552696.1	-42397
ENSG00000151322	NPAS3	neuronal PAS domain protein 3	chr14	33519226	33519468	243	*	RD_H3K27_peak_38756	14	2.32891	3.0799	1.45619	Intron (ENST00000551634.6/64067, intron 3 of 10)	14	33560185	33585979	25795	1	64067	ENST00000552696.1	-40717
ENSG00000151322	NPAS3	neuronal PAS domain protein 3	chr14	33520731	33521439	709	*	RD_H3K27_peak_38757	15	2.36828	3.1989	1.54454	Intron (ENST00000551634.6/64067, intron 3 of 10)	14	33560185	33585979	25795	1	64067	ENST00000552696.1	-38746
ENSG00000151322	NPAS3	neuronal PAS domain protein 3	chr14	33528729	33532479	3751	*	RD_H3K27_peak_38758	25	2.7511	4.48748	2.52043	Intron (ENST00000551634.6/64067, intron 3 of 10)	14	33560185	33585979	25795	1	64067	ENST00000552696.1	-27706
ENSG00000151322	NPAS3	neuronal PAS domain protein 3	chr14	33545047	33546060	1014	*	RD_H3K27_peak_38759	14	2.33625	3.10028	1.4708	Intron (ENST00000551634.6/64067, intron 3 of 10)	14	33560185	33585979	25795	1	64067	ENST00000552696.1	-14125
ENSG00000151322	NPAS3	neuronal PAS domain protein 3	chr14	33603029	33603357	329	*	RD_H3K27_peak_38760	14	2.31843	3.05085	1.43537	Intron (ENST00000551634.6/64067, intron 4 of 10)	14	33560185	33585979	25795	1	64067	ENST00000552696.1	42844
ENSG00000151322	NPAS3	neuronal PAS domain protein 3	chr14	33698798	33699035	238	*	RD_H3K27_peak_38761	23	2.67699	4.25564	2.33653	Intron (ENST00000551634.6/64067, intron 5 of 10)	14	33735214	33820863	85650	1	64067	ENST00000681323.1	-36179
ENSG00000151322	NPAS3	neuronal PAS domain protein 3	chr14	33706048	33706317	270	*	RD_H3K27_peak_38762	13	2.25505	2.87499	1.30934	Intron (ENST00000551634.6/64067, intron 5 of 10)	14	33735214	33820863	85650	1	64067	ENST00000681323.1	-28897
ENSG00000151322	NPAS3	neuronal PAS domain protein 3	chr14	33756566	33757377	812	*	RD_H3K27_peak_38763	13	2.18207	2.95987	1.37722	Intron (ENST00000551634.6/64067, intron 6 of 10)	14	33735241	33780871	45631	1	64067	ENST00000552874.1	21325
ENSG00000151322	NPAS3	neuronal PAS domain protein 3	chr14	33802432	33803551	1120	*	RD_H3K27_peak_38764	18	2.52021	3.66197	1.88728	3' UTR	14	33735241	33780871	45631	1	64067	ENST00000552874.1	67191
ENSG00000151322	NPAS3	neuronal PAS domain protein 3	chr14	33804802	33805699	898	*	RD_H3K27_peak_38765	17	2.44383	3.44779	1.72778	Intron (ENST00000681323.1/64067, intron 6 of 6)	14	33735241	33780871	45631	1	64067	ENST00000552874.1	69561
ENSG00000151322	NPAS3	neuronal PAS domain protein 3	chr14	33806763	33807274	512	*	RD_H3K27_peak_38766	16	2.26143	3.27259	1.6117	Intron (ENST00000681323.1/64067, intron 6 of 6)	14	33735241	33780871	45631	1	64067	ENST00000552874.1	71522
ENSG00000151322	NPAS3	neuronal PAS domain protein 3	chr14	33814741	33815793	1053	*	RD_H3K27_peak_38767	20	2.5247	3.92158	2.09018	Intron (ENST00000681323.1/64067, intron 6 of 6)	14	33735241	33780871	45631	1	64067	ENST00000552874.1	79500
ENSG00000151322	NPAS3	neuronal PAS domain protein 3	chr14	33817527	33818668	1142	*	RD_H3K27_peak_38768	17	2.42235	3.5149	1.78474	Intron (ENST00000681323.1/64067, intron 6 of 6)	14	33735241	33780871	45631	1	64067	ENST00000552874.1	82286
ENSG00000151322	NPAS3	neuronal PAS domain protein 3	chr14	33827112	33828430	1319	*	RD_H3K27_peak_38769	21	2.61216	4.01518	2.15328	Distal Intergenic	14	33735241	33780871	45631	1	64067	ENST00000552874.1	91871
ENSG00000129521	EGLN3	egl-9 family hypoxia inducible factor 3	chr14	33835545	33837474	1930	*	RD_H3K27_peak_38770	20	2.49555	3.80431	2.00174	Distal Intergenic	14	33925511	33931336	5826	2	112399	ENST00000556785.1	93862
ENSG00000129521	EGLN3	egl-9 family hypoxia inducible factor 3	chr14	33842653	33843634	982	*	RD_H3K27_peak_38771	19	2.56661	3.8038	1.98895	Distal Intergenic	14	33925511	33931336	5826	2	112399	ENST00000556785.1	87702
ENSG00000129521	EGLN3	egl-9 family hypoxia inducible factor 3	chr14	33846176	33846729	554	*	RD_H3K27_peak_38772	13	2.25505	2.87499	1.30934	Distal Intergenic	14	33925511	33931336	5826	2	112399	ENST00000556785.1	84607
ENSG00000129521	EGLN3	egl-9 family hypoxia inducible factor 3	chr14	33885382	33886111	730	*	RD_H3K27_peak_38773	15	2.36546	3.22623	1.56342	Distal Intergenic	14	33925511	33931336	5826	2	112399	ENST00000556785.1	45225
ENSG00000129521	EGLN3	egl-9 family hypoxia inducible factor 3	chr14	33887251	33887456	206	*	RD_H3K27_peak_38774	19	2.5546	3.75195	1.95122	Distal Intergenic	14	33925511	33931336	5826	2	112399	ENST00000556785.1	43880
ENSG00000129521	EGLN3	egl-9 family hypoxia inducible factor 3	chr14	33896886	33897717	832	*	RD_H3K27_peak_38775	15	2.38781	3.24936	1.57966	Distal Intergenic	14	33925511	33931336	5826	2	112399	ENST00000556785.1	33619
ENSG00000129521	EGLN3	egl-9 family hypoxia inducible factor 3	chr14	33902807	33903608	802	*	RD_H3K27_peak_38776	14	2.30148	3.08362	1.47246	Distal Intergenic	14	33925511	33931336	5826	2	112399	ENST00000556785.1	27728
ENSG00000129521	EGLN3	egl-9 family hypoxia inducible factor 3	chr14	33905138	33905821	684	*	RD_H3K27_peak_38777	24	2.7342	4.35014	2.40293	Distal Intergenic	14	33925511	33931336	5826	2	112399	ENST00000556785.1	25515
ENSG00000129521	EGLN3	egl-9 family hypoxia inducible factor 3	chr14	33918767	33919610	844	*	RD_H3K27_peak_38778	14	2.30677	3.03242	1.44683	Distal Intergenic	14	33925511	33931336	5826	2	112399	ENST00000556785.1	11726
ENSG00000129521	EGLN3	egl-9 family hypoxia inducible factor 3	chr14	33941851	33942083	233	*	RD_H3K27_peak_38779	17	2.33358	3.51089	1.78503	Intron (ENST00000250457.9/112399, intron 1 of 4)	14	33925399	33950826	25428	2	112399	ENST00000553215.5	8743
ENSG00000129521	EGLN3	egl-9 family hypoxia inducible factor 3	chr14	33944753	33944961	209	*	RD_H3K27_peak_38780	16	2.265	3.297	1.62872	Intron (ENST00000250457.9/112399, intron 1 of 4)	14	33925399	33950826	25428	2	112399	ENST00000553215.5	5865
ENSG00000129521	EGLN3	egl-9 family hypoxia inducible factor 3	chr14	33946965	33948019	1055	*	RD_H3K27_peak_38781	18	2.47245	3.61892	1.87262	Promoter (2-3kb)	14	33925399	33950826	25428	2	112399	ENST00000553215.5	2807
ENSG00000129521	EGLN3	egl-9 family hypoxia inducible factor 3	chr14	33949375	33950932	1558	*	RD_H3K27_peak_38782	22	2.62282	4.18057	2.28437	Promoter (<=1kb)	14	33925399	33950826	25428	2	112399	ENST00000553215.5	0
ENSG00000129521	EGLN3	egl-9 family hypoxia inducible factor 3	chr14	33952789	33953647	859	*	RD_H3K27_peak_38783	17	2.32939	3.416	1.71636	Promoter (1-2kb)	14	33924227	33951074	26848	2	112399	ENST00000250457.9	-1715
ENSG00000129521	EGLN3	egl-9 family hypoxia inducible factor 3	chr14	33959400	33959882	483	*	RD_H3K27_peak_38784	21	2.65424	4.07967	2.19679	Intron (ENST00000487915.6/102724945, intron 4 of 5)	14	33924227	33951074	26848	2	112399	ENST00000250457.9	-8326
ENSG00000129521	EGLN3	egl-9 family hypoxia inducible factor 3	chr14	33961078	33961309	232	*	RD_H3K27_peak_38785	15	2.35668	3.15796	1.51409	Intron (ENST00000487915.6/102724945, intron 4 of 5)	14	33924227	33951074	26848	2	112399	ENST00000250457.9	-10004
ENSG00000129521	EGLN3	egl-9 family hypoxia inducible factor 3	chr14	33965520	33965728	209	*	RD_H3K27_peak_38786	18	2.5094	3.59541	1.83057	Intron (ENST00000487915.6/102724945, intron 4 of 5)	14	33924227	33951074	26848	2	112399	ENST00000250457.9	-14446
ENSG00000129521	EGLN3	egl-9 family hypoxia inducible factor 3	chr14	33967223	33967642	420	*	RD_H3K27_peak_38787	15	2.38698	3.2466	1.57752	Intron (ENST00000487915.6/102724945, intron 4 of 5)	14	33924227	33951074	26848	2	112399	ENST00000250457.9	-16149
NA	LOC102724945	uncharacterized LOC102724945	chr14	33991606	33993834	2229	*	RD_H3K27_peak_38788	18	2.44385	3.60603	1.84521	Intron (ENST00000487915.6/102724945, intron 4 of 5)	14	33985153	34018655	33503	2	102724945	ENST00000550114.5	24821
NA	LOC102724945	uncharacterized LOC102724945	chr14	33996952	33997264	313	*	RD_H3K27_peak_38789	16	2.4136	3.33248	1.64236	Intron (ENST00000487915.6/102724945, intron 4 of 5)	14	33985153	34018655	33503	2	102724945	ENST00000550114.5	21391
NA	LOC102724945	uncharacterized LOC102724945	chr14	34001791	34002549	759	*	RD_H3K27_peak_38790	21	2.63758	4.04133	2.16993	Intron (ENST00000487915.6/102724945, intron 4 of 5)	14	33985153	34018655	33503	2	102724945	ENST00000550114.5	16106
NA	LOC102724945	uncharacterized LOC102724945	chr14	34004161	34004706	546	*	RD_H3K27_peak_38791	13	2.25505	2.87499	1.30934	Intron (ENST00000487915.6/102724945, intron 4 of 5)	14	33985153	34018655	33503	2	102724945	ENST00000550114.5	13949
NA	LOC102724945	uncharacterized LOC102724945	chr14	34006491	34007049	559	*	RD_H3K27_peak_38792	19	2.54617	3.71655	1.9227	Intron (ENST00000487915.6/102724945, intron 4 of 5)	14	33985153	34018655	33503	2	102724945	ENST00000550114.5	11606
NA	LOC102724945	uncharacterized LOC102724945	chr14	34016655	34017439	785	*	RD_H3K27_peak_38793	14	2.3088	3.02413	1.41622	Promoter (1-2kb)	14	33985153	34018655	33503	2	102724945	ENST00000550114.5	1216
NA	EGLN3-AS1	EGLN3 antisense RNA 1	chr14	34062458	34063127	670	*	RD_H3K27_peak_38794	23	2.56223	4.239	2.33255	Intron (ENST00000487915.6/102724945, intron 4 of 5)	14	34040097	34059300	19204	1	105370445	ENST00000555922.1	22361
NA	EGLN3-AS1	EGLN3 antisense RNA 1	chr14	34065950	34066284	335	*	RD_H3K27_peak_38795	15	2.17135	3.18747	1.5453	Intron (ENST00000487915.6/102724945, intron 4 of 5)	14	34040097	34059300	19204	1	105370445	ENST00000555922.1	25853
NA	EGLN3-AS1	EGLN3 antisense RNA 1	chr14	34068287	34070497	2211	*	RD_H3K27_peak_38796	22	2.59613	4.09185	2.21708	Intron (ENST00000487915.6/102724945, intron 4 of 5)	14	34040097	34059300	19204	1	105370445	ENST00000555922.1	28190
NA	EGLN3-AS1	EGLN3 antisense RNA 1	chr14	34073253	34073973	721	*	RD_H3K27_peak_38797	18	2.44107	3.60371	1.84809	Intron (ENST00000487915.6/102724945, intron 4 of 5)	14	34040097	34059300	19204	1	105370445	ENST00000555922.1	33156
NA	EGLN3-AS1	EGLN3 antisense RNA 1	chr14	34075240	34076100	861	*	RD_H3K27_peak_38798	16	2.40684	3.30684	1.62222	Intron (ENST00000487915.6/102724945, intron 4 of 5)	14	34040097	34059300	19204	1	105370445	ENST00000555922.1	35143
NA	EGLN3-AS1	EGLN3 antisense RNA 1	chr14	34081256	34082875	1620	*	RD_H3K27_peak_38799	18	2.43257	3.64683	1.88384	Intron (ENST00000487915.6/102724945, intron 4 of 5)	14	34040097	34059300	19204	1	105370445	ENST00000555922.1	41159
NA	LOC102724945	uncharacterized LOC102724945	chr14	34084306	34087952	3647	*	RD_H3K27_peak_38800	18	2.38331	3.57986	1.83728	Intron (ENST00000487915.6/102724945, intron 4 of 5)	14	34127029	34130044	3016	2	102724945	ENST00000557521.1	42092
NA	LOC102724945	uncharacterized LOC102724945	chr14	34089003	34090404	1402	*	RD_H3K27_peak_38801	23	2.62498	4.2638	2.34773	Intron (ENST00000487915.6/102724945, intron 4 of 5)	14	34127029	34130044	3016	2	102724945	ENST00000557521.1	39640
NA	LOC102724945	uncharacterized LOC102724945	chr14	34091334	34091978	645	*	RD_H3K27_peak_38802	15	2.36721	3.21675	1.57998	Intron (ENST00000487915.6/102724945, intron 4 of 5)	14	34127029	34130044	3016	2	102724945	ENST00000557521.1	38066
NA	LOC102724945	uncharacterized LOC102724945	chr14	34104677	34105202	526	*	RD_H3K27_peak_38803	17	2.35425	3.47032	1.75854	Intron (ENST00000487915.6/102724945, intron 3 of 5)	14	34127029	34130044	3016	2	102724945	ENST00000557521.1	24842
NA	LOC102724945	uncharacterized LOC102724945	chr14	34106565	34107807	1243	*	RD_H3K27_peak_38804	19	2.34352	3.69813	1.92029	Intron (ENST00000487915.6/102724945, intron 3 of 5)	14	34127029	34130044	3016	2	102724945	ENST00000557521.1	22237
NA	LOC102724945	uncharacterized LOC102724945	chr14	34109235	34112376	3142	*	RD_H3K27_peak_38805	22	2.55682	4.13079	2.24565	Intron (ENST00000487915.6/102724945, intron 3 of 5)	14	34127029	34130044	3016	2	102724945	ENST00000557521.1	17668
NA	LOC102724945	uncharacterized LOC102724945	chr14	34113832	34115931	2100	*	RD_H3K27_peak_38806	20	2.58596	3.87581	2.04742	Intron (ENST00000487915.6/102724945, intron 3 of 5)	14	34127029	34130044	3016	2	102724945	ENST00000557521.1	14113
NA	LOC102724945	uncharacterized LOC102724945	chr14	34118418	34119243	826	*	RD_H3K27_peak_38807	15	2.3898	3.26136	1.58952	Intron (ENST00000487915.6/102724945, intron 3 of 5)	14	34127029	34130044	3016	2	102724945	ENST00000557521.1	10801
NA	LOC102724945	uncharacterized LOC102724945	chr14	34121893	34123253	1361	*	RD_H3K27_peak_38808	15	2.24539	3.18006	1.54583	Intron (ENST00000487915.6/102724945, intron 3 of 5)	14	34127029	34130044	3016	2	102724945	ENST00000557521.1	6791
NA	LOC102724945	uncharacterized LOC102724945	chr14	34125753	34126177	425	*	RD_H3K27_peak_38809	18	2.33416	3.58479	1.84208	Intron (ENST00000487915.6/102724945, intron 3 of 5)	14	34127029	34130044	3016	2	102724945	ENST00000557521.1	3867
NA	LOC102724945	uncharacterized LOC102724945	chr14	34130938	34131520	583	*	RD_H3K27_peak_38810	21	2.47386	4.01289	2.16216	Promoter (<=1kb)	14	34127029	34130044	3016	2	102724945	ENST00000557521.1	-894
NA	LOC102724945	uncharacterized LOC102724945	chr14	34133016	34133253	238	*	RD_H3K27_peak_38811	18	2.42553	3.58002	1.84616	Promoter (2-3kb)	14	34127029	34130044	3016	2	102724945	ENST00000557521.1	-2972
NA	LOC102724945	uncharacterized LOC102724945	chr14	34137957	34138209	253	*	RD_H3K27_peak_38812	14	2.22376	3.09382	1.47678	Intron (ENST00000487915.6/102724945, intron 3 of 5)	14	34127029	34130044	3016	2	102724945	ENST00000557521.1	-7913
NA	LOC102724945	uncharacterized LOC102724945	chr14	34145416	34147553	2138	*	RD_H3K27_peak_38813	23	2.62984	4.25512	2.33849	Intron (ENST00000487915.6/102724945, intron 3 of 5)	14	34127029	34130044	3016	2	102724945	ENST00000557521.1	-15372
NA	LOC102724945	uncharacterized LOC102724945	chr14	34160743	34161548	806	*	RD_H3K27_peak_38814	19	2.55738	3.75642	1.95332	Intron (ENST00000487915.6/102724945, intron 3 of 5)	14	34126253	34169766	43514	2	102724945	ENST00000464521.6	8218
NA	LOC102724945	uncharacterized LOC102724945	chr14	34164309	34164795	487	*	RD_H3K27_peak_38815	23	2.73302	4.30423	2.36188	Intron (ENST00000487915.6/102724945, intron 3 of 5)	14	34126253	34169766	43514	2	102724945	ENST00000464521.6	4971
NA	LOC102724945	uncharacterized LOC102724945	chr14	34167998	34168420	423	*	RD_H3K27_peak_38816	13	2.19677	2.9554	1.38876	Promoter (1-2kb)	14	34126253	34169766	43514	2	102724945	ENST00000464521.6	1346
NA	LOC102724945	uncharacterized LOC102724945	chr14	34169555	34169883	329	*	RD_H3K27_peak_38817	18	2.39347	3.59549	1.8446	Promoter (<=1kb)	14	34126253	34169766	43514	2	102724945	ENST00000464521.6	0
NA	LOC102724945	uncharacterized LOC102724945	chr14	34171127	34171876	750	*	RD_H3K27_peak_38818	15	2.23751	3.17495	1.53667	Promoter (1-2kb)	14	34126253	34169766	43514	2	102724945	ENST00000464521.6	-1361
NA	LOC102724945	uncharacterized LOC102724945	chr14	34178081	34178483	403	*	RD_H3K27_peak_38819	18	2.31628	3.57937	1.8327	Intron (ENST00000487915.6/102724945, intron 2 of 5)	14	34126253	34169766	43514	2	102724945	ENST00000464521.6	-8315
NA	LOC102724945	uncharacterized LOC102724945	chr14	34189789	34190021	233	*	RD_H3K27_peak_38820	27	2.72754	4.81992	2.76293	Intron (ENST00000487915.6/102724945, intron 2 of 5)	14	34126253	34169766	43514	2	102724945	ENST00000464521.6	-20023
NA	LOC102724945	uncharacterized LOC102724945	chr14	34192456	34193223	768	*	RD_H3K27_peak_38821	32	2.92097	5.38869	3.20225	Intron (ENST00000487915.6/102724945, intron 2 of 5)	14	34126253	34169766	43514	2	102724945	ENST00000464521.6	-22690
NA	LOC102724945	uncharacterized LOC102724945	chr14	34208711	34210597	1887	*	RD_H3K27_peak_38822	16	2.36207	3.35353	1.67274	Intron (ENST00000487915.6/102724945, intron 1 of 5)	14	33929099	34222877	293779	2	102724945	ENST00000487915.6	12280
NA	LOC102724945	uncharacterized LOC102724945	chr14	34211890	34213380	1491	*	RD_H3K27_peak_38823	19	2.47813	3.71254	1.92835	Intron (ENST00000487915.6/102724945, intron 1 of 5)	14	33929099	34222877	293779	2	102724945	ENST00000487915.6	9497
NA	LOC102724945	uncharacterized LOC102724945	chr14	34216825	34217042	218	*	RD_H3K27_peak_38824	16	2.4131	3.3207	1.63117	Intron (ENST00000487915.6/102724945, intron 1 of 5)	14	33929099	34222877	293779	2	102724945	ENST00000487915.6	5835
NA	LOC102724945	uncharacterized LOC102724945	chr14	34218126	34218670	545	*	RD_H3K27_peak_38825	14	2.25578	2.99788	1.40216	Intron (ENST00000487915.6/102724945, intron 1 of 5)	14	33929099	34222877	293779	2	102724945	ENST00000487915.6	4207
NA	LOC102724945	uncharacterized LOC102724945	chr14	34222107	34223825	1719	*	RD_H3K27_peak_38826	25	2.79061	4.56306	2.56795	Promoter (<=1kb)	14	33929099	34222877	293779	2	102724945	ENST00000487915.6	0
NA	LOC102724945	uncharacterized LOC102724945	chr14	34224964	34225240	277	*	RD_H3K27_peak_38827	20	2.58341	3.83006	2.01149	Promoter (2-3kb)	14	34092317	34222953	130637	2	102724945	ENST00000548285.5	-2011
NA	LOC102724945	uncharacterized LOC102724945	chr14	34226296	34227043	748	*	RD_H3K27_peak_38828	26	2.80281	4.60965	2.61645	Promoter (<=1kb)	14	34096163	34227814	131652	2	102724945	ENST00000546681.5	771
NA	LOC102724945	uncharacterized LOC102724945	chr14	34235290	34237210	1921	*	RD_H3K27_peak_38829	19	2.47435	3.69632	1.92265	Intron (ENST00000551935.5/102724945, intron 1 of 4)	14	34096163	34227814	131652	2	102724945	ENST00000546681.5	-7476
NA	LOC102724945	uncharacterized LOC102724945	chr14	34241282	34241633	352	*	RD_H3K27_peak_38830	15	2.31084	3.22482	1.57641	Intron (ENST00000551935.5/102724945, intron 1 of 4)	14	34096163	34227814	131652	2	102724945	ENST00000546681.5	-13468
NA	LOC102724945	uncharacterized LOC102724945	chr14	34242534	34245236	2703	*	RD_H3K27_peak_38831	24	2.75856	4.47322	2.49772	Intron (ENST00000551935.5/102724945, intron 1 of 4)	14	34096163	34227814	131652	2	102724945	ENST00000546681.5	-14720
NA	LOC102724945	uncharacterized LOC102724945	chr14	34246441	34247229	789	*	RD_H3K27_peak_38832	16	2.32307	3.27941	1.6167	Intron (ENST00000551935.5/102724945, intron 1 of 4)	14	34096163	34227814	131652	2	102724945	ENST00000546681.5	-18627
NA	LOC102724945	uncharacterized LOC102724945	chr14	34250968	34252728	1761	*	RD_H3K27_peak_38833	22	2.64988	4.15498	2.27405	Intron (ENST00000551935.5/102724945, intron 1 of 4)	14	34096163	34227814	131652	2	102724945	ENST00000546681.5	-23154
NA	LOC102724945	uncharacterized LOC102724945	chr14	34254439	34254928	490	*	RD_H3K27_peak_38834	23	2.70778	4.3376	2.39433	Intron (ENST00000551935.5/102724945, intron 1 of 4)	14	34096163	34227814	131652	2	102724945	ENST00000546681.5	-26625
NA	LOC102724945	uncharacterized LOC102724945	chr14	34256242	34259153	2912	*	RD_H3K27_peak_38835	21	2.59298	3.98638	2.1377	Intron (ENST00000551935.5/102724945, intron 1 of 4)	14	34096163	34227814	131652	2	102724945	ENST00000546681.5	-28428
NA	LOC102724945	uncharacterized LOC102724945	chr14	34260279	34260758	480	*	RD_H3K27_peak_38836	16	2.35986	3.30153	1.62941	Intron (ENST00000551935.5/102724945, intron 1 of 4)	14	34096163	34227814	131652	2	102724945	ENST00000546681.5	-32465
NA	LOC102724945	uncharacterized LOC102724945	chr14	34263678	34264524	847	*	RD_H3K27_peak_38837	19	2.36962	3.78246	1.98866	Intron (ENST00000551935.5/102724945, intron 1 of 4)	14	34096163	34227814	131652	2	102724945	ENST00000546681.5	-35864
NA	LOC102724945	uncharacterized LOC102724945	chr14	34266295	34267783	1489	*	RD_H3K27_peak_38838	18	2.41958	3.60695	1.85925	Intron (ENST00000551935.5/102724945, intron 1 of 4)	14	34096163	34227814	131652	2	102724945	ENST00000546681.5	-38481
NA	LOC102724945	uncharacterized LOC102724945	chr14	34271729	34272451	723	*	RD_H3K27_peak_38839	16	2.40268	3.2868	1.60521	Intron (ENST00000551935.5/102724945, intron 1 of 4)	14	34096163	34227814	131652	2	102724945	ENST00000546681.5	-43915
NA	LOC102724945	uncharacterized LOC102724945	chr14	34282655	34283123	469	*	RD_H3K27_peak_38840	16	2.42146	3.39902	1.69424	Intron (ENST00000551935.5/102724945, intron 1 of 4)	14	34096163	34227814	131652	2	102724945	ENST00000546681.5	-54841
NA	LOC102724945	uncharacterized LOC102724945	chr14	34287544	34289527	1984	*	RD_H3K27_peak_38841	18	2.49472	3.60276	1.84381	Intron (ENST00000551935.5/102724945, intron 1 of 4)	14	34096163	34227814	131652	2	102724945	ENST00000546681.5	-59730
NA	LOC102724945	uncharacterized LOC102724945	chr14	34290919	34293773	2855	*	RD_H3K27_peak_38842	19	2.54161	3.75811	1.96303	Intron (ENST00000551935.5/102724945, intron 1 of 4)	14	34096163	34227814	131652	2	102724945	ENST00000546681.5	-63105
NA	LOC102724945	uncharacterized LOC102724945	chr14	34305347	34307094	1748	*	RD_H3K27_peak_38843	22	2.65732	4.19635	2.2948	Intron (ENST00000551935.5/102724945, intron 1 of 4)	14	34096163	34227814	131652	2	102724945	ENST00000546681.5	-77533
NA	LOC102724945	uncharacterized LOC102724945	chr14	34308753	34309555	803	*	RD_H3K27_peak_38844	20	2.58452	3.83568	2.01151	Intron (ENST00000551935.5/102724945, intron 1 of 4)	14	34096163	34227814	131652	2	102724945	ENST00000546681.5	-80939
NA	LOC102724945	uncharacterized LOC102724945	chr14	34310598	34312741	2144	*	RD_H3K27_peak_38845	17	2.45613	3.5175	1.78013	Intron (ENST00000551935.5/102724945, intron 1 of 4)	14	34096163	34227814	131652	2	102724945	ENST00000546681.5	-82784
NA	LOC102724945	uncharacterized LOC102724945	chr14	34316296	34316577	282	*	RD_H3K27_peak_38846	16	2.29842	3.37787	1.68436	Intron (ENST00000551935.5/102724945, intron 1 of 4)	14	34096163	34227814	131652	2	102724945	ENST00000546681.5	-88482
NA	LOC102724945	uncharacterized LOC102724945	chr14	34317945	34322212	4268	*	RD_H3K27_peak_38847	19	2.39089	3.66727	1.90565	Intron (ENST00000551935.5/102724945, intron 1 of 4)	14	34096163	34227814	131652	2	102724945	ENST00000546681.5	-90131
NA	LOC102724945	uncharacterized LOC102724945	chr14	34327752	34329199	1448	*	RD_H3K27_peak_38848	16	2.36794	3.34876	1.66512	Intron (ENST00000551935.5/102724945, intron 1 of 4)	14	34096163	34227814	131652	2	102724945	ENST00000546681.5	-99938
NA	LOC102724945	uncharacterized LOC102724945	chr14	34336637	34337656	1020	*	RD_H3K27_peak_38849	14	2.28632	3.0019	1.40172	Intron (ENST00000551935.5/102724945, intron 1 of 4)	14	34096163	34227814	131652	2	102724945	ENST00000546681.5	-108823
ENSG00000165389	SPTSSA	serine palmitoyltransferase small subunit A	chr14	34361298	34364189	2892	*	RD_H3K27_peak_38850	23	2.61835	4.28137	2.36212	Intron (ENST00000551935.5/102724945, intron 1 of 4)	14	34432788	34462240	29453	2	171546	ENST00000298130.5	98051
ENSG00000165389	SPTSSA	serine palmitoyltransferase small subunit A	chr14	34365700	34366095	396	*	RD_H3K27_peak_38851	13	2.27183	2.94697	1.36147	Intron (ENST00000551935.5/102724945, intron 1 of 4)	14	34432788	34462240	29453	2	171546	ENST00000298130.5	96145
ENSG00000165389	SPTSSA	serine palmitoyltransferase small subunit A	chr14	34367225	34373934	6710	*	RD_H3K27_peak_38852	23	2.68497	4.31079	2.38416	Intron (ENST00000551935.5/102724945, intron 1 of 4)	14	34432788	34462240	29453	2	171546	ENST00000298130.5	88306
ENSG00000165389	SPTSSA	serine palmitoyltransferase small subunit A	chr14	34374812	34381348	6537	*	RD_H3K27_peak_38853	22	2.61361	4.12376	2.2353	Intron (ENST00000551935.5/102724945, intron 1 of 4)	14	34432788	34462240	29453	2	171546	ENST00000298130.5	80892
ENSG00000165389	SPTSSA	serine palmitoyltransferase small subunit A	chr14	34382266	34389129	6864	*	RD_H3K27_peak_38854	19	2.48745	3.76842	1.97034	Intron (ENST00000551935.5/102724945, intron 1 of 4)	14	34432788	34462240	29453	2	171546	ENST00000298130.5	73111
ENSG00000165389	SPTSSA	serine palmitoyltransferase small subunit A	chr14	34392271	34396977	4707	*	RD_H3K27_peak_38855	23	2.68381	4.28714	2.35808	Intron (ENST00000551935.5/102724945, intron 1 of 4)	14	34432788	34462240	29453	2	171546	ENST00000298130.5	65263
ENSG00000165389	SPTSSA	serine palmitoyltransferase small subunit A	chr14	34400270	34402528	2259	*	RD_H3K27_peak_38856	17	2.3958	3.41548	1.7077	Intron (ENST00000551935.5/102724945, intron 1 of 4)	14	34432788	34462240	29453	2	171546	ENST00000298130.5	59712
ENSG00000165389	SPTSSA	serine palmitoyltransferase small subunit A	chr14	34403437	34405303	1867	*	RD_H3K27_peak_38857	25	2.7274	4.48408	2.50621	Intron (ENST00000551935.5/102724945, intron 1 of 4)	14	34432788	34462240	29453	2	171546	ENST00000298130.5	56937
ENSG00000165389	SPTSSA	serine palmitoyltransferase small subunit A	chr14	34408031	34410552	2522	*	RD_H3K27_peak_38858	23	2.62092	4.25224	2.33131	Intron (ENST00000551935.5/102724945, intron 1 of 4)	14	34432788	34462240	29453	2	171546	ENST00000298130.5	51688
ENSG00000165389	SPTSSA	serine palmitoyltransferase small subunit A	chr14	34415396	34417740	2345	*	RD_H3K27_peak_38859	22	2.68151	4.18192	2.27814	Exon (ENST00000422524.1/ENST00000422524.1, exon 1 of 1)	14	34432788	34462240	29453	2	171546	ENST00000298130.5	44500
ENSG00000165389	SPTSSA	serine palmitoyltransferase small subunit A	chr14	34423276	34423723	448	*	RD_H3K27_peak_38860	21	2.55122	3.98048	2.13728	Intron (ENST00000551935.5/102724945, intron 1 of 4)	14	34432788	34462240	29453	2	171546	ENST00000298130.5	38517
ENSG00000165389	SPTSSA	serine palmitoyltransferase small subunit A	chr14	34424752	34427165	2414	*	RD_H3K27_peak_38861	18	2.40207	3.5336	1.80512	Intron (ENST00000551935.5/102724945, intron 1 of 4)	14	34432788	34462240	29453	2	171546	ENST00000298130.5	35075
NA	LOC102724945	uncharacterized LOC102724945	chr14	34472897	34473124	228	*	RD_H3K27_peak_38862	47	3.58999	7.39822	4.74794	Distal Intergenic	14	33985381	34462774	477394	2	102724945	ENST00000551935.5	-10123
ENSG00000100906	NFKBIA	NFKB inhibitor alpha	chr14	35360789	35361024	236	*	RD_H3K27_peak_38863	15	2.39235	3.26288	1.58965	Distal Intergenic	14	35401926	35403238	1313	2	4792	ENST00000555371.1	42214
ENSG00000100906	NFKBIA	NFKB inhibitor alpha	chr14	35427485	35428669	1185	*	RD_H3K27_peak_38864	21	2.62356	4.02265	2.15427	Distal Intergenic	14	35403532	35404749	1218	2	4792	ENST00000555629.1	-22736
ENSG00000100906	NFKBIA	NFKB inhibitor alpha	chr14	35430184	35430683	500	*	RD_H3K27_peak_38865	17	2.43778	3.42423	1.71547	Exon (ENST00000554535.2/ENST00000554535.2, exon 1 of 1)	14	35403532	35404749	1218	2	4792	ENST00000555629.1	-25435
ENSG00000100906	NFKBIA	NFKB inhibitor alpha	chr14	35433054	35433841	788	*	RD_H3K27_peak_38866	17	2.47322	3.49858	1.76207	Distal Intergenic	14	35403532	35404749	1218	2	4792	ENST00000555629.1	-28305
ENSG00000100906	NFKBIA	NFKB inhibitor alpha	chr14	35434931	35435151	221	*	RD_H3K27_peak_38867	26	2.83432	4.66263	2.63743	Distal Intergenic	14	35403532	35404749	1218	2	4792	ENST00000555629.1	-30182
ENSG00000100906	NFKBIA	NFKB inhibitor alpha	chr14	35441104	35445815	4712	*	RD_H3K27_peak_38868	20	2.52489	3.86612	2.04207	Distal Intergenic	14	35403532	35404749	1218	2	4792	ENST00000555629.1	-36355
ENSG00000100906	NFKBIA	NFKB inhibitor alpha	chr14	35451033	35456528	5496	*	RD_H3K27_peak_38869	18	2.51878	3.65981	1.88507	Distal Intergenic	14	35403532	35404749	1218	2	4792	ENST00000555629.1	-46284
ENSG00000100906	NFKBIA	NFKB inhibitor alpha	chr14	35459466	35461215	1750	*	RD_H3K27_peak_38870	20	2.49248	3.81209	2.00244	Distal Intergenic	14	35403532	35404749	1218	2	4792	ENST00000555629.1	-54717
ENSG00000100906	NFKBIA	NFKB inhibitor alpha	chr14	35462100	35464654	2555	*	RD_H3K27_peak_38871	19	2.54119	3.721	1.92903	Distal Intergenic	14	35403532	35404749	1218	2	4792	ENST00000555629.1	-57351
ENSG00000100906	NFKBIA	NFKB inhibitor alpha	chr14	35465903	35468922	3020	*	RD_H3K27_peak_38872	22	2.65357	4.15095	2.26092	Exon (ENST00000555161.1/ENST00000555161.1, exon 1 of 2)	14	35403532	35404749	1218	2	4792	ENST00000555629.1	-61154
ENSG00000168348	INSM2	INSM transcriptional repressor 2	chr14	35469845	35471048	1204	*	RD_H3K27_peak_38873	17	2.45147	3.49843	1.76377	Distal Intergenic	14	35534164	35537054	2891	1	84684	ENST00000307169.4	-63116
ENSG00000168348	INSM2	INSM transcriptional repressor 2	chr14	35471905	35474651	2747	*	RD_H3K27_peak_38874	22	2.53582	4.0766	2.21058	Distal Intergenic	14	35534164	35537054	2891	1	84684	ENST00000307169.4	-59513
ENSG00000168348	INSM2	INSM transcriptional repressor 2	chr14	35475867	35478337	2471	*	RD_H3K27_peak_38875	24	2.70574	4.45408	2.48841	Distal Intergenic	14	35534164	35537054	2891	1	84684	ENST00000307169.4	-55827
ENSG00000168348	INSM2	INSM transcriptional repressor 2	chr14	35480716	35484098	3383	*	RD_H3K27_peak_38876	26	2.72781	4.61862	2.6138	Distal Intergenic	14	35534164	35537054	2891	1	84684	ENST00000307169.4	-50066
ENSG00000168348	INSM2	INSM transcriptional repressor 2	chr14	35487715	35488718	1004	*	RD_H3K27_peak_38877	16	2.42625	3.37173	1.67012	Distal Intergenic	14	35534164	35537054	2891	1	84684	ENST00000307169.4	-45446
ENSG00000168348	INSM2	INSM transcriptional repressor 2	chr14	35496288	35496497	210	*	RD_H3K27_peak_38878	18	2.5034	3.60455	1.84384	Distal Intergenic	14	35534164	35537054	2891	1	84684	ENST00000307169.4	-37667
ENSG00000168348	INSM2	INSM transcriptional repressor 2	chr14	35497767	35498794	1028	*	RD_H3K27_peak_38879	16	2.39437	3.29483	1.61588	Distal Intergenic	14	35534164	35537054	2891	1	84684	ENST00000307169.4	-35370
ENSG00000168348	INSM2	INSM transcriptional repressor 2	chr14	35499996	35500468	473	*	RD_H3K27_peak_38880	15	2.38523	3.24816	1.58082	Distal Intergenic	14	35534164	35537054	2891	1	84684	ENST00000307169.4	-33696
ENSG00000168348	INSM2	INSM transcriptional repressor 2	chr14	35501305	35502793	1489	*	RD_H3K27_peak_38881	18	2.49068	3.5736	1.81906	Distal Intergenic	14	35534164	35537054	2891	1	84684	ENST00000307169.4	-31371
ENSG00000168348	INSM2	INSM transcriptional repressor 2	chr14	35503788	35507816	4029	*	RD_H3K27_peak_38882	26	2.73507	4.67571	2.66061	Distal Intergenic	14	35534164	35537054	2891	1	84684	ENST00000307169.4	-26348
ENSG00000168348	INSM2	INSM transcriptional repressor 2	chr14	35509713	35510922	1210	*	RD_H3K27_peak_38883	27	2.85463	4.82523	2.76411	Distal Intergenic	14	35534164	35537054	2891	1	84684	ENST00000307169.4	-23242
ENSG00000168348	INSM2	INSM transcriptional repressor 2	chr14	35511866	35512748	883	*	RD_H3K27_peak_38884	17	2.33684	3.50337	1.77717	Exon (ENST00000555540.1/ENST00000555540.1, exon 1 of 1)	14	35534164	35537054	2891	1	84684	ENST00000307169.4	-21416
ENSG00000168348	INSM2	INSM transcriptional repressor 2	chr14	35513636	35514649	1014	*	RD_H3K27_peak_38885	18	2.41531	3.56341	1.81643	Distal Intergenic	14	35534164	35537054	2891	1	84684	ENST00000307169.4	-19515
ENSG00000168348	INSM2	INSM transcriptional repressor 2	chr14	35517411	35518568	1158	*	RD_H3K27_peak_38886	17	2.42414	3.43233	1.7229	Distal Intergenic	14	35534164	35537054	2891	1	84684	ENST00000307169.4	-15596
ENSG00000168348	INSM2	INSM transcriptional repressor 2	chr14	35519777	35521814	2038	*	RD_H3K27_peak_38887	26	2.81455	4.67529	2.65579	Distal Intergenic	14	35534164	35537054	2891	1	84684	ENST00000307169.4	-12350
ENSG00000168348	INSM2	INSM transcriptional repressor 2	chr14	35525439	35532654	7216	*	RD_H3K27_peak_38888	24	2.67791	4.36804	2.42188	Promoter (1-2kb)	14	35534164	35537054	2891	1	84684	ENST00000307169.4	-1510
ENSG00000168348	INSM2	INSM transcriptional repressor 2	chr14	35536487	35536825	339	*	RD_H3K27_peak_38889	16	2.4283	3.37009	1.66894	Promoter (2-3kb)	14	35534164	35537054	2891	1	84684	ENST00000307169.4	2323
ENSG00000100916	BRMS1L	BRMS1 like transcriptional repressor	chr14	35817690	35817968	279	*	RD_H3K27_peak_38890	26	2.73303	4.61875	2.61026	Distal Intergenic	14	35826338	35871963	45626	1	84312	ENST00000216807.12	-8370
ENSG00000100916	BRMS1L	BRMS1 like transcriptional repressor	chr14	35903406	35904976	1571	*	RD_H3K27_peak_38891	17	2.46498	3.48852	1.75809	Intron (ENST00000551774.1/84312, intron 7 of 7)	14	35867777	35870393	2617	1	84312	ENST00000552849.1	35629
ENSG00000100916	BRMS1L	BRMS1 like transcriptional repressor	chr14	35909793	35910564	772	*	RD_H3K27_peak_38892	19	2.54198	3.7306	1.93885	Intron (ENST00000551774.1/84312, intron 7 of 7)	14	35867777	35870393	2617	1	84312	ENST00000552849.1	42016
ENSG00000100916	BRMS1L	BRMS1 like transcriptional repressor	chr14	35911820	35912164	345	*	RD_H3K27_peak_38893	24	2.65437	4.34421	2.40618	Intron (ENST00000551774.1/84312, intron 7 of 7)	14	35867777	35870393	2617	1	84312	ENST00000552849.1	44043
ENSG00000100916	BRMS1L	BRMS1 like transcriptional repressor	chr14	35913324	35915433	2110	*	RD_H3K27_peak_38894	18	2.47647	3.64297	1.87356	Intron (ENST00000551774.1/84312, intron 7 of 7)	14	35867777	35870393	2617	1	84312	ENST00000552849.1	45547
ENSG00000100916	BRMS1L	BRMS1 like transcriptional repressor	chr14	35931454	35931822	369	*	RD_H3K27_peak_38895	16	2.41072	3.36863	1.6728	3' UTR	14	35867777	35870393	2617	1	84312	ENST00000552849.1	63677
ENSG00000100916	BRMS1L	BRMS1 like transcriptional repressor	chr14	35935395	35936242	848	*	RD_H3K27_peak_38896	14	2.31868	3.05722	1.44339	Intron (ENST00000660969.2/ENST00000660969.2, intron 2 of 3)	14	35867777	35870393	2617	1	84312	ENST00000552849.1	67618
ENSG00000100916	BRMS1L	BRMS1 like transcriptional repressor	chr14	35938671	35938977	307	*	RD_H3K27_peak_38897	14	2.33287	3.09761	1.47094	Intron (ENST00000660969.2/ENST00000660969.2, intron 2 of 3)	14	35867777	35870393	2617	1	84312	ENST00000552849.1	70894
ENSG00000100916	BRMS1L	BRMS1 like transcriptional repressor	chr14	35940154	35941382	1229	*	RD_H3K27_peak_38898	19	2.5366	3.69431	1.90746	Intron (ENST00000660969.2/ENST00000660969.2, intron 2 of 3)	14	35867777	35870393	2617	1	84312	ENST00000552849.1	72377
ENSG00000100916	BRMS1L	BRMS1 like transcriptional repressor	chr14	35951933	35953698	1766	*	RD_H3K27_peak_38899	20	2.53944	3.87144	2.04408	Intron (ENST00000660969.2/ENST00000660969.2, intron 2 of 3)	14	35867777	35870393	2617	1	84312	ENST00000552849.1	84156
ENSG00000100916	BRMS1L	BRMS1 like transcriptional repressor	chr14	35956298	35956847	550	*	RD_H3K27_peak_38900	26	2.78075	4.72777	2.69031	Intron (ENST00000660969.2/ENST00000660969.2, intron 2 of 3)	14	35867777	35870393	2617	1	84312	ENST00000552849.1	88521
NA	LOC105370452	uncharacterized LOC105370452	chr14	35970069	35970290	222	*	RD_H3K27_peak_38901	33	3.1145	5.58375	3.33361	Intron (ENST00000660969.2/ENST00000660969.2, intron 2 of 3)	14	36061026	36067190	6165	2	105370452	ENST00000546376.1	96900
NA	LOC105370452	uncharacterized LOC105370452	chr14	35996338	35997000	663	*	RD_H3K27_peak_38902	15	2.36964	3.26632	1.59815	Intron (ENST00000660969.2/ENST00000660969.2, intron 2 of 3)	14	36061026	36067190	6165	2	105370452	ENST00000546376.1	70190
NA	LOC105370452	uncharacterized LOC105370452	chr14	36002960	36003598	639	*	RD_H3K27_peak_38903	16	2.39928	3.28321	1.60449	Intron (ENST00000660969.2/ENST00000660969.2, intron 3 of 3)	14	36061026	36067190	6165	2	105370452	ENST00000546376.1	63592
NA	LOC105370452	uncharacterized LOC105370452	chr14	36007477	36008111	635	*	RD_H3K27_peak_38904	17	2.42816	3.43449	1.72409	Intron (ENST00000660969.2/ENST00000660969.2, intron 3 of 3)	14	36061026	36067190	6165	2	105370452	ENST00000546376.1	59079
NA	LOC105370452	uncharacterized LOC105370452	chr14	36017646	36018337	692	*	RD_H3K27_peak_38905	15	2.26303	3.14333	1.51788	Intron (ENST00000660969.2/ENST00000660969.2, intron 3 of 3)	14	36061026	36067190	6165	2	105370452	ENST00000546376.1	48853
NA	LOC105370452	uncharacterized LOC105370452	chr14	36021072	36021687	616	*	RD_H3K27_peak_38906	14	2.25506	2.99003	1.40056	Intron (ENST00000660969.2/ENST00000660969.2, intron 3 of 3)	14	36061026	36067190	6165	2	105370452	ENST00000546376.1	45503
NA	LOC105370452	uncharacterized LOC105370452	chr14	36048195	36048845	651	*	RD_H3K27_peak_38907	15	2.19653	3.1264	1.50162	Intron (ENST00000660969.2/ENST00000660969.2, intron 3 of 3)	14	36061026	36067190	6165	2	105370452	ENST00000546376.1	18345
ENSG00000257585	LINC00609	long intergenic non-protein coding RNA 609	chr14	36074671	36074970	300	*	RD_H3K27_peak_38908	16	2.37729	3.34723	1.66041	Intron (ENST00000546508.1/101101773, intron 1 of 2)	14	36070427	36165288	94862	1	101101773	ENST00000546508.1	4244
ENSG00000257585	LINC00609	long intergenic non-protein coding RNA 609	chr14	36102570	36102845	276	*	RD_H3K27_peak_38909	15	2.35583	3.16079	1.51608	Intron (ENST00000546508.1/101101773, intron 1 of 2)	14	36070427	36165288	94862	1	101101773	ENST00000546508.1	32143
NA	PTCSC3	papillary thyroid carcinoma susceptibility candidate 3	chr14	36216226	36216596	371	*	RD_H3K27_peak_38910	19	2.49431	3.7892	1.99224	Intron (ENST00000556542.2/ENST00000556542.2, intron 2 of 2)	14	36136108	36176468	40361	2	100886964	ENST00000556013.2	-39758
ENSG00000151332	MBIP	MAP3K12 binding inhibitory protein 1	chr14	36254485	36255038	554	*	RD_H3K27_peak_38911	15	2.35846	3.23905	1.57956	Distal Intergenic	14	36299117	36301020	1904	2	51562	ENST00000604154.1	45982
ENSG00000151332	MBIP	MAP3K12 binding inhibitory protein 1	chr14	36256050	36256427	378	*	RD_H3K27_peak_38912	28	2.9038	4.89594	2.81503	Distal Intergenic	14	36299117	36301020	1904	2	51562	ENST00000604154.1	44593
ENSG00000151332	MBIP	MAP3K12 binding inhibitory protein 1	chr14	36266569	36267422	854	*	RD_H3K27_peak_38913	15	2.33583	3.22715	1.58025	Distal Intergenic	14	36299117	36301020	1904	2	51562	ENST00000604154.1	33598
ENSG00000151332	MBIP	MAP3K12 binding inhibitory protein 1	chr14	36268479	36268830	352	*	RD_H3K27_peak_38914	16	2.3924	3.39119	1.69675	Distal Intergenic	14	36299117	36301020	1904	2	51562	ENST00000604154.1	32190
ENSG00000151332	MBIP	MAP3K12 binding inhibitory protein 1	chr14	36270466	36270985	520	*	RD_H3K27_peak_38915	22	2.64225	4.16545	2.27875	Distal Intergenic	14	36299117	36301020	1904	2	51562	ENST00000604154.1	30035
ENSG00000151332	MBIP	MAP3K12 binding inhibitory protein 1	chr14	36273043	36273954	912	*	RD_H3K27_peak_38916	17	2.43754	3.43398	1.72032	Distal Intergenic	14	36299117	36301020	1904	2	51562	ENST00000604154.1	27066
ENSG00000151332	MBIP	MAP3K12 binding inhibitory protein 1	chr14	36274847	36277348	2502	*	RD_H3K27_peak_38917	17	2.43985	3.52847	1.79005	Distal Intergenic	14	36299117	36301020	1904	2	51562	ENST00000604154.1	23672
ENSG00000151332	MBIP	MAP3K12 binding inhibitory protein 1	chr14	36280932	36285808	4877	*	RD_H3K27_peak_38918	22	2.65797	4.16665	2.27454	Distal Intergenic	14	36299117	36301020	1904	2	51562	ENST00000604154.1	15212
ENSG00000151332	MBIP	MAP3K12 binding inhibitory protein 1	chr14	36322943	36325330	2388	*	RD_H3K27_peak_38919	23	2.68253	4.23955	2.31936	Promoter (2-3kb)	14	36298564	36320637	22074	2	51562	ENST00000416007.9	-2306
ENSG00000151332	MBIP	MAP3K12 binding inhibitory protein 1	chr14	36326687	36327143	457	*	RD_H3K27_peak_38920	14	2.29995	3.0871	1.4681	Intron (ENST00000634305.1/ENST00000634305.1, intron 1 of 3)	14	36298564	36320637	22074	2	51562	ENST00000416007.9	-6050
ENSG00000151332	MBIP	MAP3K12 binding inhibitory protein 1	chr14	36329978	36330455	478	*	RD_H3K27_peak_38921	21	2.57277	3.95328	2.10547	Intron (ENST00000634305.1/ENST00000634305.1, intron 1 of 3)	14	36298564	36320637	22074	2	51562	ENST00000416007.9	-9341
ENSG00000151332	MBIP	MAP3K12 binding inhibitory protein 1	chr14	36334838	36335346	509	*	RD_H3K27_peak_38922	13	2.28396	2.95521	1.36683	Intron (ENST00000634305.1/ENST00000634305.1, intron 1 of 3)	14	36298564	36320637	22074	2	51562	ENST00000416007.9	-14201
ENSG00000151332	MBIP	MAP3K12 binding inhibitory protein 1	chr14	36337967	36339599	1633	*	RD_H3K27_peak_38923	16	2.4192	3.38611	1.68337	Intron (ENST00000634305.1/ENST00000634305.1, intron 1 of 3)	14	36298564	36320637	22074	2	51562	ENST00000416007.9	-17330
ENSG00000151332	MBIP	MAP3K12 binding inhibitory protein 1	chr14	36346442	36347336	895	*	RD_H3K27_peak_38924	29	2.93894	5.04169	2.92579	Intron (ENST00000634305.1/ENST00000634305.1, intron 2 of 3)	14	36298564	36320637	22074	2	51562	ENST00000416007.9	-25805
ENSG00000151332	MBIP	MAP3K12 binding inhibitory protein 1	chr14	36349187	36349457	271	*	RD_H3K27_peak_38925	13	2.27036	2.91746	1.33977	Intron (ENST00000634305.1/ENST00000634305.1, intron 2 of 3)	14	36298564	36320637	22074	2	51562	ENST00000416007.9	-28550
ENSG00000151332	MBIP	MAP3K12 binding inhibitory protein 1	chr14	36363923	36364144	222	*	RD_H3K27_peak_38926	16	2.40204	3.28845	1.60754	Intron (ENST00000634305.1/ENST00000634305.1, intron 2 of 3)	14	36298564	36320637	22074	2	51562	ENST00000416007.9	-43286
ENSG00000151332	MBIP	MAP3K12 binding inhibitory protein 1	chr14	36364985	36365208	224	*	RD_H3K27_peak_38927	15	2.38729	3.25027	1.58098	Intron (ENST00000634305.1/ENST00000634305.1, intron 2 of 3)	14	36298564	36320637	22074	2	51562	ENST00000416007.9	-44348
ENSG00000229415	SFTA3	surfactant associated 3	chr14	36461306	36462377	1072	*	RD_H3K27_peak_38928	14	2.33758	3.10642	1.47602	Intron (ENST00000634305.1/ENST00000634305.1, intron 3 of 3)	14	36477019	36477628	610	2	253970	ENST00000521380.1	15251
ENSG00000229415	SFTA3	surfactant associated 3	chr14	36472184	36473094	911	*	RD_H3K27_peak_38929	15	2.35009	3.17107	1.52433	Intron (ENST00000634305.1/ENST00000634305.1, intron 3 of 3)	14	36477019	36477628	610	2	253970	ENST00000521380.1	4534
ENSG00000229415	SFTA3	surfactant associated 3	chr14	36488451	36490321	1871	*	RD_H3K27_peak_38930	25	2.73709	4.58526	2.5848	Intron (ENST00000634305.1/ENST00000634305.1, intron 3 of 3)	14	36473288	36477966	4679	2	253970	ENST00000519052.5	-10485
ENSG00000229415	SFTA3	surfactant associated 3	chr14	36491724	36491932	209	*	RD_H3K27_peak_38931	18	2.5102	3.60564	1.84024	Intron (ENST00000634305.1/ENST00000634305.1, intron 3 of 3)	14	36473288	36477966	4679	2	253970	ENST00000519052.5	-13758
ENSG00000229415	SFTA3	surfactant associated 3	chr14	36493179	36494064	886	*	RD_H3K27_peak_38932	22	2.66449	4.0907	2.20154	Intron (ENST00000634305.1/ENST00000634305.1, intron 3 of 3)	14	36473288	36477966	4679	2	253970	ENST00000519052.5	-15213
ENSG00000229415	SFTA3	surfactant associated 3	chr14	36495726	36498951	3226	*	RD_H3K27_peak_38933	18	2.43127	3.55287	1.80958	Intron (ENST00000634305.1/ENST00000634305.1, intron 3 of 3)	14	36473594	36513170	39577	2	253970	ENST00000518002.5	14219
ENSG00000229415	SFTA3	surfactant associated 3	chr14	36499861	36500584	724	*	RD_H3K27_peak_38934	19	2.46383	3.69612	1.91638	Intron (ENST00000634305.1/ENST00000634305.1, intron 3 of 3)	14	36473594	36513170	39577	2	253970	ENST00000518002.5	12586
ENSG00000229415	SFTA3	surfactant associated 3	chr14	36501547	36504923	3377	*	RD_H3K27_peak_38935	24	2.68063	4.41748	2.46756	Intron (ENST00000634305.1/ENST00000634305.1, intron 3 of 3)	14	36473594	36513170	39577	2	253970	ENST00000518002.5	8247
ENSG00000229415	SFTA3	surfactant associated 3	chr14	36505867	36513583	7717	*	RD_H3K27_peak_38936	24	2.59234	4.38027	2.43675	Promoter (<=1kb)	14	36473594	36513170	39577	2	253970	ENST00000518002.5	0
ENSG00000229415	SFTA3	surfactant associated 3	chr14	36514580	36515377	798	*	RD_H3K27_peak_38937	24	2.52914	4.43705	2.49121	Promoter (<=1kb)	14	36473288	36513829	40542	2	253970	ENST00000677732.1	-751
ENSG00000253563	NKX2-1-AS1	NKX2-1 antisense RNA 1	chr14	36516779	36520177	3399	*	RD_H3K27_peak_38938	22	2.55693	4.17663	2.28144	Promoter (<=1kb)	14	36519278	36523016	3739	1	100506237	ENST00000521292.2	0
ENSG00000229415	SFTA3	surfactant associated 3	chr14	36521053	36523431	2379	*	RD_H3K27_peak_38939	14	2.24959	3.08139	1.46995	Promoter (<=1kb)	14	36473288	36521149	47862	2	253970	ENST00000546983.2	0
ENSG00000136352	NKX2-1	NK2 homeobox 1	chr14	36526037	36528085	2049	*	RD_H3K27_peak_38940	24	2.68682	4.3499	2.414	Intron (ENST00000634305.1/ENST00000634305.1, intron 3 of 3)	14	36516417	36521149	4733	2	7080	ENST00000518149.5	-4888
ENSG00000136352	NKX2-1	NK2 homeobox 1	chr14	36533531	36534144	614	*	RD_H3K27_peak_38941	14	2.30517	3.01403	1.40899	Exon (ENST00000555180.1/ENST00000555180.1, exon 2 of 2)	14	36516417	36521149	4733	2	7080	ENST00000518149.5	-12382
ENSG00000136352	NKX2-1	NK2 homeobox 1	chr14	36535542	36536442	901	*	RD_H3K27_peak_38942	19	2.46786	3.73864	1.95068	Intron (ENST00000634305.1/ENST00000634305.1, intron 3 of 3)	14	36516417	36521149	4733	2	7080	ENST00000518149.5	-14393
ENSG00000136327	NKX2-8	NK2 homeobox 8	chr14	36574924	36577909	2986	*	RD_H3K27_peak_38943	21	2.51736	4.04871	2.18785	Exon (ENST00000486611.2/ENST00000486611.2, exon 1 of 1)	14	36580004	36582614	2611	2	26257	ENST00000258829.6	4705
ENSG00000136327	NKX2-8	NK2 homeobox 8	chr14	36579188	36580798	1611	*	RD_H3K27_peak_38944	25	2.67555	4.56114	2.57183	Promoter (1-2kb)	14	36580004	36582614	2611	2	26257	ENST00000258829.6	1816
ENSG00000136327	NKX2-8	NK2 homeobox 8	chr14	36582365	36583475	1111	*	RD_H3K27_peak_38945	27	2.73196	4.84988	2.79313	Promoter (<=1kb)	14	36580004	36582614	2611	2	26257	ENST00000258829.6	0
ENSG00000136327	NKX2-8	NK2 homeobox 8	chr14	36584372	36586553	2182	*	RD_H3K27_peak_38946	28	2.72964	4.86975	2.82201	Promoter (1-2kb)	14	36580004	36582614	2611	2	26257	ENST00000258829.6	-1758
ENSG00000136327	NKX2-8	NK2 homeobox 8	chr14	36587708	36588474	767	*	RD_H3K27_peak_38947	23	2.53136	4.24021	2.32842	Intron (ENST00000634305.1/ENST00000634305.1, intron 3 of 3)	14	36580004	36582614	2611	2	26257	ENST00000258829.6	-5094
ENSG00000136327	NKX2-8	NK2 homeobox 8	chr14	36589907	36592775	2869	*	RD_H3K27_peak_38948	19	2.38526	3.72872	1.95149	Intron (ENST00000634305.1/ENST00000634305.1, intron 3 of 3)	14	36580004	36582614	2611	2	26257	ENST00000258829.6	-7293
ENSG00000136327	NKX2-8	NK2 homeobox 8	chr14	36593660	36596214	2555	*	RD_H3K27_peak_38949	25	2.66788	4.50008	2.52685	Exon (ENST00000364525.1/ENST00000364525.1, exon 1 of 1)	14	36580004	36582614	2611	2	26257	ENST00000258829.6	-11046
ENSG00000198807	PAX9	paired box 9	chr14	36646328	36646553	226	*	RD_H3K27_peak_38950	19	2.20318	3.73463	1.9474	Intron (ENST00000634305.1/ENST00000634305.1, intron 3 of 3)	14	36657568	36662008	4441	1	5083	ENST00000553267.4	-11015
ENSG00000198807	PAX9	paired box 9	chr14	36649951	36650572	622	*	RD_H3K27_peak_38951	16	2.36607	3.31476	1.63737	Intron (ENST00000634305.1/ENST00000634305.1, intron 3 of 3)	14	36657568	36662008	4441	1	5083	ENST00000553267.4	-6996
ENSG00000198807	PAX9	paired box 9	chr14	36651429	36651676	248	*	RD_H3K27_peak_38952	13	2.28266	2.95298	1.36798	Intron (ENST00000634305.1/ENST00000634305.1, intron 3 of 3)	14	36657568	36662008	4441	1	5083	ENST00000553267.4	-5892
NA	LOC105370455	uncharacterized LOC105370455	chr14	36654243	36662345	8103	*	RD_H3K27_peak_38953	22	2.62264	4.17759	2.27904	Promoter (<=1kb)	14	36647083	36658801	11719	2	105370455	ENST00000555107.1	0
ENSG00000183032	SLC25A21	solute carrier family 25 member 21	chr14	36841638	36841959	322	*	RD_H3K27_peak_38954	13	2.25505	2.87499	1.30934	Intron (ENST00000331299.6/89874, intron 2 of 9)	14	36725153	36759718	34566	2	89874	ENST00000546428.2	-81920
ENSG00000266327	MIR4503	microRNA 4503	chr14	37005143	37005387	245	*	RD_H3K27_peak_38955	15	2.38397	3.23867	1.57199	Intron (ENST00000331299.6/89874, intron 1 of 9)	14	36952309	36952391	83	2	100616280	ENST00000582187.1	-52752
ENSG00000258708	SLC25A21-AS1	SLC25A21 antisense RNA 1	chr14	37115070	37115337	268	*	RD_H3K27_peak_38956	13	2.29053	2.97344	1.37989	Intron (ENST00000331299.6/89874, intron 1 of 9)	14	37171888	37173811	1924	1	100129794	ENST00000556667.1	-56551
ENSG00000258708	SLC25A21-AS1	SLC25A21 antisense RNA 1	chr14	37165127	37165894	768	*	RD_H3K27_peak_38957	16	2.35521	3.36469	1.67505	Intron (ENST00000331299.6/89874, intron 1 of 9)	14	37171888	37173811	1924	1	100129794	ENST00000556667.1	-5994
ENSG00000258708	SLC25A21-AS1	SLC25A21 antisense RNA 1	chr14	37168635	37168914	280	*	RD_H3K27_peak_38958	17	2.48249	3.54578	1.7988	Promoter (2-3kb)	14	37171888	37173811	1924	1	100129794	ENST00000556667.1	-2974
ENSG00000151338	MIPOL1	mirror-image polydactyly 1	chr14	37186007	37186414	408	*	RD_H3K27_peak_38959	17	2.46034	3.47354	1.74397	Distal Intergenic	14	37197913	37268718	70806	1	145282	ENST00000556615.5	-11499
ENSG00000151338	MIPOL1	mirror-image polydactyly 1	chr14	37189613	37191518	1906	*	RD_H3K27_peak_38960	33	3.03719	5.52715	3.30411	Distal Intergenic	14	37197913	37268718	70806	1	145282	ENST00000556615.5	-6395
ENSG00000151338	MIPOL1	mirror-image polydactyly 1	chr14	37192559	37193343	785	*	RD_H3K27_peak_38961	13	2.28286	2.97022	1.37933	Distal Intergenic	14	37197913	37268718	70806	1	145282	ENST00000556615.5	-4570
ENSG00000151338	MIPOL1	mirror-image polydactyly 1	chr14	37563219	37564078	860	*	RD_H3K27_peak_38962	14	2.30569	3.02314	1.42015	Promoter (<=1kb)	14	37564047	37579125	15079	1	145282	ENST00000554829.1	0
ENSG00000151338	MIPOL1	mirror-image polydactyly 1	chr14	37566956	37567868	913	*	RD_H3K27_peak_38963	19	2.3997	3.74874	1.95793	Promoter (2-3kb)	14	37564047	37579125	15079	1	145282	ENST00000554829.1	2909
ENSG00000129514	FOXA1	forkhead box A1	chr14	37575061	37586207	11147	*	RD_H3K27_peak_38964	21	2.5765	3.97205	2.12728	Exon (ENST00000554829.1/145282, exon 2 of 2)	14	37591093	37594262	3170	2	3169	ENST00000545425.2	8055
ENSG00000129514	FOXA1	forkhead box A1	chr14	37587248	37587637	390	*	RD_H3K27_peak_38965	13	2.29222	2.97813	1.38325	Distal Intergenic	14	37591093	37594262	3170	2	3169	ENST00000545425.2	6625
ENSG00000139865	TTC6	tetratricopeptide repeat domain 6	chr14	37596325	37596676	352	*	RD_H3K27_peak_38966	15	2.2884	3.25424	1.58876	Promoter (<=1kb)	14	37595847	37622318	26472	1	319089	ENST00000556845.1	478
ENSG00000139865	TTC6	tetratricopeptide repeat domain 6	chr14	37599072	37601002	1931	*	RD_H3K27_peak_38967	18	2.46579	3.65844	1.89284	Intron (ENST00000556845.1/319089, intron 1 of 2)	14	37595847	37622318	26472	1	319089	ENST00000556845.1	3225
ENSG00000139865	TTC6	tetratricopeptide repeat domain 6	chr14	37602001	37602262	262	*	RD_H3K27_peak_38968	37	3.17806	6.12895	3.77485	Intron (ENST00000556845.1/319089, intron 1 of 2)	14	37595847	37622318	26472	1	319089	ENST00000556845.1	6154
ENSG00000139865	TTC6	tetratricopeptide repeat domain 6	chr14	37603165	37603965	801	*	RD_H3K27_peak_38969	25	2.77474	4.51247	2.54421	Intron (ENST00000556845.1/319089, intron 1 of 2)	14	37611251	38041442	430192	1	319089	ENST00000533625.5	-7286
ENSG00000139865	TTC6	tetratricopeptide repeat domain 6	chr14	37748110	37748658	549	*	RD_H3K27_peak_38970	18	2.41659	3.60487	1.85635	Intron (ENST00000533625.5/319089, intron 11 of 18)	14	37772383	37842694	70312	1	319089	ENST00000476979.5	-23725
ENSG00000139865	TTC6	tetratricopeptide repeat domain 6	chr14	37803623	37804504	882	*	RD_H3K27_peak_38971	13	2.15064	2.96523	1.38607	Intron (ENST00000533625.5/319089, intron 11 of 18)	14	37796294	37802390	6097	1	319089	ENST00000554555.1	7329
ENSG00000139865	TTC6	tetratricopeptide repeat domain 6	chr14	37809649	37809895	247	*	RD_H3K27_peak_38972	15	2.39445	3.26309	1.58793	Intron (ENST00000533625.5/319089, intron 11 of 18)	14	37796294	37802390	6097	1	319089	ENST00000554555.1	13355
ENSG00000259091	LINC00517	long intergenic non-protein coding RNA 517	chr14	37879270	37879544	275	*	RD_H3K27_peak_38973	20	2.59993	3.91534	2.07444	Intron (ENST00000533625.5/319089, intron 12 of 18)	14	37896060	37902124	6065	2	400208	ENST00000554257.1	22580
ENSG00000259091	LINC00517	long intergenic non-protein coding RNA 517	chr14	37894276	37894613	338	*	RD_H3K27_peak_38974	15	2.25597	3.13917	1.51152	Intron (ENST00000533625.5/319089, intron 12 of 18)	14	37896060	37902124	6065	2	400208	ENST00000554257.1	7511
ENSG00000259091	LINC00517	long intergenic non-protein coding RNA 517	chr14	37910448	37911383	936	*	RD_H3K27_peak_38975	18	2.5185	3.62358	1.85153	Intron (ENST00000533625.5/319089, intron 12 of 18)	14	37900876	37902372	1497	2	400208	ENST00000553396.1	-8076
NA	LOC105370456	uncharacterized LOC105370456	chr14	38000042	38001022	981	*	RD_H3K27_peak_38976	16	2.37749	3.27994	1.61087	Intron (ENST00000533625.5/319089, intron 18 of 18)	14	38003113	38004847	1735	2	105370456	ENST00000554029.1	3825
NA	LOC105370456	uncharacterized LOC105370456	chr14	38112932	38114937	2006	*	RD_H3K27_peak_38977	17	2.46878	3.51832	1.78368	Intron (ENST00000554687.1/105370456, intron 2 of 4)	14	38034287	38194281	159995	2	105370456	ENST00000554687.1	79344
NA	LOC105370456	uncharacterized LOC105370456	chr14	38129817	38130031	215	*	RD_H3K27_peak_38978	16	2.40669	3.3002	1.61558	Intron (ENST00000554687.1/105370456, intron 2 of 4)	14	38034287	38194281	159995	2	105370456	ENST00000554687.1	64250
NA	LOC105370456	uncharacterized LOC105370456	chr14	38184313	38185489	1177	*	RD_H3K27_peak_38979	15	2.32084	3.14408	1.51716	Intron (ENST00000554687.1/105370456, intron 1 of 4)	14	38034287	38194281	159995	2	105370456	ENST00000554687.1	8792
ENSG00000139874	SSTR1	somatostatin receptor 1	chr14	38216018	38216398	381	*	RD_H3K27_peak_38980	13	2.25505	2.87499	1.30934	Distal Intergenic	14	38207904	38213067	5164	1	6751	ENST00000267377.3	8114
ENSG00000139874	SSTR1	somatostatin receptor 1	chr14	38217330	38217857	528	*	RD_H3K27_peak_38981	16	2.3955	3.33625	1.65154	Distal Intergenic	14	38207904	38213067	5164	1	6751	ENST00000267377.3	9426
NA	LOC112268136	uncharacterized LOC112268136	chr14	38456323	38456780	458	*	RD_H3K27_peak_38982	15	2.36995	3.1967	1.54088	Distal Intergenic	14	38290953	38311930	20978	1	112268136	ENST00000555636.1	165370
NA	LOC112268136	uncharacterized LOC112268136	chr14	38471158	38471815	658	*	RD_H3K27_peak_38983	24	2.7438	4.43627	2.46116	Distal Intergenic	14	38290953	38311930	20978	1	112268136	ENST00000555636.1	180205
NA	LOC112268136	uncharacterized LOC112268136	chr14	38473202	38473941	740	*	RD_H3K27_peak_38984	16	2.4335	3.37702	1.67145	Distal Intergenic	14	38290953	38311930	20978	1	112268136	ENST00000555636.1	182249
ENSG00000259070	LINC00639	long intergenic non-protein coding RNA 639	chr14	38568142	38568631	490	*	RD_H3K27_peak_38985	23	2.71983	4.26459	2.33258	Distal Intergenic	14	38749339	38763046	13708	2	283547	ENST00000668589.1	194415
ENSG00000259070	LINC00639	long intergenic non-protein coding RNA 639	chr14	38608080	38608791	712	*	RD_H3K27_peak_38986	14	2.23438	3.10092	1.4812	Distal Intergenic	14	38749339	38763046	13708	2	283547	ENST00000668589.1	154255
ENSG00000259070	LINC00639	long intergenic non-protein coding RNA 639	chr14	38698565	38699404	840	*	RD_H3K27_peak_38987	13	2.28326	2.95325	1.36543	Distal Intergenic	14	38749339	38763046	13708	2	283547	ENST00000668589.1	63642
ENSG00000259070	LINC00639	long intergenic non-protein coding RNA 639	chr14	38750052	38750959	908	*	RD_H3K27_peak_38988	15	2.3549	3.16071	1.51684	Intron (ENST00000655593.1/283547, intron 6 of 8)	14	38749339	38763046	13708	2	283547	ENST00000668589.1	12087
ENSG00000259070	LINC00639	long intergenic non-protein coding RNA 639	chr14	38771353	38771925	573	*	RD_H3K27_peak_38989	20	2.5621	3.83626	2.01765	Intron (ENST00000655593.1/283547, intron 2 of 8)	14	38749339	38763046	13708	2	283547	ENST00000668589.1	-8307
ENSG00000259070	LINC00639	long intergenic non-protein coding RNA 639	chr14	38869370	38869576	207	*	RD_H3K27_peak_38990	15	2.34909	3.14323	1.50392	Intron (ENST00000658492.1/283547, intron 1 of 5)	14	38749100	38838458	89359	2	283547	ENST00000557440.2	-30912
ENSG00000259070	LINC00639	long intergenic non-protein coding RNA 639	chr14	38873365	38875460	2096	*	RD_H3K27_peak_38991	24	2.75422	4.4281	2.45933	Intron (ENST00000658492.1/283547, intron 1 of 5)	14	38749100	38838458	89359	2	283547	ENST00000557440.2	-34907
ENSG00000259070	LINC00639	long intergenic non-protein coding RNA 639	chr14	38902862	38903155	294	*	RD_H3K27_peak_38992	17	2.39183	3.50505	1.78177	Intron (ENST00000658492.1/283547, intron 1 of 5)	14	38877399	38948200	70802	2	283547	ENST00000669541.1	45045
ENSG00000259070	LINC00639	long intergenic non-protein coding RNA 639	chr14	38932948	38934024	1077	*	RD_H3K27_peak_38993	15	2.35459	3.17459	1.52778	Intron (ENST00000658492.1/283547, intron 1 of 5)	14	38877399	38948200	70802	2	283547	ENST00000669541.1	14176
ENSG00000259070	LINC00639	long intergenic non-protein coding RNA 639	chr14	38981905	38982810	906	*	RD_H3K27_peak_38994	14	2.33819	3.10994	1.47915	Distal Intergenic	14	38749339	38948273	198935	2	283547	ENST00000553932.5	-33632
ENSG00000259070	LINC00639	long intergenic non-protein coding RNA 639	chr14	38990827	38991699	873	*	RD_H3K27_peak_38995	14	2.32478	3.06845	1.44799	Distal Intergenic	14	38749339	38948273	198935	2	283547	ENST00000553932.5	-42554
ENSG00000259070	LINC00639	long intergenic non-protein coding RNA 639	chr14	38992557	38992867	311	*	RD_H3K27_peak_38996	20	2.57157	3.84699	2.02644	Distal Intergenic	14	38749339	38948273	198935	2	283547	ENST00000553932.5	-44284
ENSG00000100934	SEC23A	SEC23 homolog A, COPII coat complex component	chr14	39002952	39003202	251	*	RD_H3K27_peak_38997	15	2.37669	3.21386	1.55266	Distal Intergenic	14	39033204	39041244	8041	2	10484	ENST00000555363.1	38042
ENSG00000100934	SEC23A	SEC23 homolog A, COPII coat complex component	chr14	39011742	39012680	939	*	RD_H3K27_peak_38998	14	2.31807	3.0923	1.46961	Distal Intergenic	14	39033204	39041244	8041	2	10484	ENST00000555363.1	28564
ENSG00000100941	PNN	pinin, desmosome associated protein	chr14	39190906	39192844	1939	*	RD_H3K27_peak_38999	14	2.30344	3.00945	1.40577	Distal Intergenic	14	39179090	39182750	3661	1	5411	ENST00000557680.1	11816
ENSG00000150527	MIA2	MIA SH3 domain ER export factor 2	chr14	39205836	39209259	3424	*	RD_H3K27_peak_39000	19	2.56899	3.81208	1.99795	Distal Intergenic	14	39230231	39240588	10358	1	4253	ENST00000557148.5	-20972
ENSG00000150527	MIA2	MIA SH3 domain ER export factor 2	chr14	39222791	39223156	366	*	RD_H3K27_peak_39001	14	2.28792	3.01595	1.41515	Distal Intergenic	14	39230231	39240588	10358	1	4253	ENST00000557148.5	-7075
ENSG00000150527	MIA2	MIA SH3 domain ER export factor 2	chr14	39228048	39228410	363	*	RD_H3K27_peak_39002	17	2.41415	3.40863	1.71124	Promoter (1-2kb)	14	39230231	39240588	10358	1	4253	ENST00000557148.5	-1821
ENSG00000150527	MIA2	MIA SH3 domain ER export factor 2	chr14	39236092	39237352	1261	*	RD_H3K27_peak_39003	20	2.56471	3.87182	2.05222	Promoter (2-3kb)	14	39233916	39253639	19724	1	4253	ENST00000280082.4	2176
ENSG00000150527	MIA2	MIA SH3 domain ER export factor 2	chr14	39239189	39241625	2437	*	RD_H3K27_peak_39004	20	2.56529	3.83827	2.02003	Exon (ENST00000557148.5/4253, exon 5 of 5)	14	39233916	39253639	19724	1	4253	ENST00000280082.4	5273
ENSG00000150527	MIA2	MIA SH3 domain ER export factor 2	chr14	39247446	39247798	353	*	RD_H3K27_peak_39005	15	2.35596	3.15672	1.51142	Exon (ENST00000553728.1/4253, exon 4 of 28)	14	39233916	39253639	19724	1	4253	ENST00000280082.4	13530
ENSG00000150527	MIA2	MIA SH3 domain ER export factor 2	chr14	39248802	39249833	1032	*	RD_H3K27_peak_39006	14	2.34629	3.12924	1.49192	Intron (ENST00000553728.1/4253, intron 4 of 27)	14	39233916	39253639	19724	1	4253	ENST00000280082.4	14886
ENSG00000150527	MIA2	MIA SH3 domain ER export factor 2	chr14	39251797	39252496	700	*	RD_H3K27_peak_39007	19	2.46696	3.79741	1.99012	Intron (ENST00000553728.1/4253, intron 4 of 27)	14	39265284	39293311	28028	1	4253	ENST00000554392.5	-12788
ENSG00000150527	MIA2	MIA SH3 domain ER export factor 2	chr14	39253371	39254908	1538	*	RD_H3K27_peak_39008	18	2.43215	3.62486	1.8622	3' UTR	14	39265284	39293311	28028	1	4253	ENST00000554392.5	-10376
ENSG00000150527	MIA2	MIA SH3 domain ER export factor 2	chr14	39257096	39258098	1003	*	RD_H3K27_peak_39009	17	2.45976	3.49323	1.76362	Intron (ENST00000553728.1/4253, intron 5 of 27)	14	39265284	39293311	28028	1	4253	ENST00000554392.5	-7186
NA	LOC105370461	uncharacterized LOC105370461	chr14	39435837	39436624	788	*	RD_H3K27_peak_39010	14	2.27994	3.01343	1.41546	Promoter (1-2kb)	14	39434665	39656356	221692	1	105370461	ENST00000662828.1	1172
NA	LOC112267899	uncharacterized LOC112267899	chr14	39447319	39449585	2267	*	RD_H3K27_peak_39011	22	2.68339	4.19014	2.28021	Promoter (<=1kb)	14	39447554	39492789	45236	1	112267899	ENST00000666800.1	0
NA	LOC112267899	uncharacterized LOC112267899	chr14	39453951	39454429	479	*	RD_H3K27_peak_39012	13	2.28075	2.94629	1.36044	Intron (ENST00000659455.1/112267899, intron 2 of 4)	14	39447554	39492789	45236	1	112267899	ENST00000666800.1	6397
NA	LOC112267899	uncharacterized LOC112267899	chr14	39455649	39457779	2131	*	RD_H3K27_peak_39013	15	2.35514	3.19084	1.54277	Intron (ENST00000659455.1/112267899, intron 2 of 4)	14	39447554	39492789	45236	1	112267899	ENST00000666800.1	8095
NA	LOC112267899	uncharacterized LOC112267899	chr14	39459781	39459999	219	*	RD_H3K27_peak_39014	35	3.20238	5.8996	3.57714	Intron (ENST00000659455.1/112267899, intron 2 of 4)	14	39447554	39492789	45236	1	112267899	ENST00000666800.1	12227
NA	LOC112267899	uncharacterized LOC112267899	chr14	39487359	39487903	545	*	RD_H3K27_peak_39015	28	2.91061	4.91377	2.83264	Intron (ENST00000659455.1/112267899, intron 4 of 4)	14	39474935	39493512	18578	1	112267899	ENST00000557197.1	12424
NA	LOC112267899	uncharacterized LOC112267899	chr14	39647666	39648344	679	*	RD_H3K27_peak_39016	15	2.37126	3.21037	1.5538	Intron (ENST00000652126.1/105370462, intron 2 of 7)	14	39474935	39493512	18578	1	112267899	ENST00000557197.1	172731
NA	LOC112267899	uncharacterized LOC112267899	chr14	39797652	39797902	251	*	RD_H3K27_peak_39017	16	2.44351	3.4128	1.69957	Intron (ENST00000652126.1/105370462, intron 3 of 7)	14	39474935	39493512	18578	1	112267899	ENST00000557197.1	322717
NA	LOC105370467	uncharacterized LOC105370467	chr14	40596929	40597386	458	*	RD_H3K27_peak_39018	13	2.27406	2.92774	1.34714	Distal Intergenic	14	40630006	40905513	275508	1	105370467	ENST00000651539.1	-32620
NA	LRFN5-DT	LRFN5 divergent transcript	chr14	41407740	41408360	621	*	RD_H3K27_peak_39019	16	2.40499	3.32989	1.641	Distal Intergenic	14	41587861	41604856	16996	2	105370469	ENST00000557067.1	196496
NA	LRFN5-DT	LRFN5 divergent transcript	chr14	41413283	41414017	735	*	RD_H3K27_peak_39020	15	2.32238	3.13078	1.50061	Distal Intergenic	14	41587861	41604856	16996	2	105370469	ENST00000557067.1	190839
NA	LRFN5-DT	LRFN5 divergent transcript	chr14	41454663	41455733	1071	*	RD_H3K27_peak_39021	20	2.57208	3.84924	2.02342	Distal Intergenic	14	41587861	41604856	16996	2	105370469	ENST00000557067.1	149123
NA	LRFN5-DT	LRFN5 divergent transcript	chr14	41460438	41460656	219	*	RD_H3K27_peak_39022	20	2.61213	3.92503	2.0791	Distal Intergenic	14	41587861	41604856	16996	2	105370469	ENST00000557067.1	144200
NA	LRFN5-DT	LRFN5 divergent transcript	chr14	41464660	41465398	739	*	RD_H3K27_peak_39023	13	2.28379	2.96524	1.38039	Distal Intergenic	14	41587861	41604856	16996	2	105370469	ENST00000557067.1	139458
NA	LRFN5-DT	LRFN5 divergent transcript	chr14	41467521	41468162	642	*	RD_H3K27_peak_39024	16	2.33612	3.31068	1.6427	Distal Intergenic	14	41587861	41604856	16996	2	105370469	ENST00000557067.1	136694
NA	LRFN5-DT	LRFN5 divergent transcript	chr14	41479335	41479692	358	*	RD_H3K27_peak_39025	16	2.4165	3.36562	1.66638	Distal Intergenic	14	41587861	41604856	16996	2	105370469	ENST00000557067.1	125164
NA	LRFN5-DT	LRFN5 divergent transcript	chr14	41495883	41497401	1519	*	RD_H3K27_peak_39026	18	2.34527	3.53782	1.80858	Distal Intergenic	14	41587861	41604856	16996	2	105370469	ENST00000557067.1	107455
NA	LRFN5-DT	LRFN5 divergent transcript	chr14	41555899	41557065	1167	*	RD_H3K27_peak_39027	14	2.32268	3.13263	1.49726	Exon (ENST00000556081.2/ENST00000556081.2, exon 1 of 1)	14	41587861	41604856	16996	2	105370469	ENST00000557067.1	47791
NA	LRFN5-DT	LRFN5 divergent transcript	chr14	41558074	41560266	2193	*	RD_H3K27_peak_39028	23	2.6966	4.32349	2.38523	Distal Intergenic	14	41587861	41604856	16996	2	105370469	ENST00000557067.1	44590
NA	LRFN5-DT	LRFN5 divergent transcript	chr14	41563220	41563931	712	*	RD_H3K27_peak_39029	20	2.62091	3.93427	2.08223	Distal Intergenic	14	41587861	41604856	16996	2	105370469	ENST00000557067.1	40925
NA	LRFN5-DT	LRFN5 divergent transcript	chr14	41570129	41571555	1427	*	RD_H3K27_peak_39030	17	2.47894	3.53078	1.78798	Distal Intergenic	14	41587861	41604856	16996	2	105370469	ENST00000557067.1	33301
NA	LRFN5-DT	LRFN5 divergent transcript	chr14	41572649	41573811	1163	*	RD_H3K27_peak_39031	15	2.33858	3.1625	1.52064	Distal Intergenic	14	41587861	41604856	16996	2	105370469	ENST00000557067.1	31045
NA	LRFN5-DT	LRFN5 divergent transcript	chr14	41577711	41577996	286	*	RD_H3K27_peak_39032	23	2.70215	4.26357	2.33461	Distal Intergenic	14	41587861	41604856	16996	2	105370469	ENST00000557067.1	26860
NA	LOC105370470	uncharacterized LOC105370470	chr14	43331973	43332648	676	*	RD_H3K27_peak_39033	13	2.26277	2.93832	1.35876	Distal Intergenic	14	43308648	43314803	6156	1	105370470	ENST00000655457.1	23325
NA	LOC105370470	uncharacterized LOC105370470	chr14	43349860	43350594	735	*	RD_H3K27_peak_39034	15	2.38366	3.23424	1.56762	Distal Intergenic	14	43308648	43314803	6156	1	105370470	ENST00000655457.1	41212
NA	LOC105370470	uncharacterized LOC105370470	chr14	43387061	43387338	278	*	RD_H3K27_peak_39035	14	2.33215	3.0889	1.46264	Distal Intergenic	14	43308648	43314803	6156	1	105370470	ENST00000655457.1	78413
NA	LOC105370470	uncharacterized LOC105370470	chr14	43423869	43424118	250	*	RD_H3K27_peak_39036	14	2.31677	3.04622	1.43206	Distal Intergenic	14	43308648	43314803	6156	1	105370470	ENST00000655457.1	115221
NA	LOC105370470	uncharacterized LOC105370470	chr14	43424958	43425631	674	*	RD_H3K27_peak_39037	13	2.28353	2.95401	1.36597	Distal Intergenic	14	43308648	43314803	6156	1	105370470	ENST00000655457.1	116310
NA	LOC105370470	uncharacterized LOC105370470	chr14	43479314	43479635	322	*	RD_H3K27_peak_39038	14	2.32176	3.10701	1.48059	Distal Intergenic	14	43308648	43314803	6156	1	105370470	ENST00000655457.1	170666
NA	LOC105370470	uncharacterized LOC105370470	chr14	43504720	43505215	496	*	RD_H3K27_peak_39039	16	2.37746	3.2731	1.6016	Distal Intergenic	14	43308648	43314803	6156	1	105370470	ENST00000655457.1	196072
NA	LOC105370470	uncharacterized LOC105370470	chr14	43527216	43527426	211	*	RD_H3K27_peak_39040	13	2.26324	2.89769	1.32561	Distal Intergenic	14	43308648	43314803	6156	1	105370470	ENST00000655457.1	218568
NA	LOC105370470	uncharacterized LOC105370470	chr14	43604573	43605074	502	*	RD_H3K27_peak_39041	16	2.37228	3.27223	1.60334	Distal Intergenic	14	43308648	43314803	6156	1	105370470	ENST00000655457.1	295925
NA	LOC105370470	uncharacterized LOC105370470	chr14	43608594	43609487	894	*	RD_H3K27_peak_39042	13	2.26049	2.94987	1.37191	Distal Intergenic	14	43308648	43314803	6156	1	105370470	ENST00000655457.1	299946
NA	LOC105370470	uncharacterized LOC105370470	chr14	43744422	43744684	263	*	RD_H3K27_peak_39043	14	2.32622	3.07245	1.45085	Distal Intergenic	14	43308648	43314803	6156	1	105370470	ENST00000655457.1	435774
NA	LINC02307	long intergenic non-protein coding RNA 2307	chr14	44166952	44168253	1302	*	RD_H3K27_peak_39044	16	2.43022	3.37694	1.67218	Intron (ENST00000654351.1/105370471, intron 1 of 3)	14	43995781	44384545	388765	2	105370471	ENST00000553827.1	216292
NA	LINC02307	long intergenic non-protein coding RNA 2307	chr14	44236646	44236969	324	*	RD_H3K27_peak_39045	13	2.25505	2.87499	1.30934	Intron (ENST00000654351.1/105370471, intron 1 of 3)	14	43995781	44384545	388765	2	105370471	ENST00000553827.1	147576
NA	LINC02307	long intergenic non-protein coding RNA 2307	chr14	44291198	44292046	849	*	RD_H3K27_peak_39046	19	2.54804	3.73897	1.94329	Exon (ENST00000556286.1/ENST00000556286.1, exon 1 of 1)	14	43995781	44384545	388765	2	105370471	ENST00000553827.1	92499
NA	LINC02307	long intergenic non-protein coding RNA 2307	chr14	44326524	44327064	541	*	RD_H3K27_peak_39047	17	2.44746	3.4434	1.72377	Intron (ENST00000654351.1/105370471, intron 1 of 3)	14	43995781	44384545	388765	2	105370471	ENST00000553827.1	57481
NA	LINC02307	long intergenic non-protein coding RNA 2307	chr14	44332824	44333419	596	*	RD_H3K27_peak_39048	14	2.32835	3.08113	1.458	Intron (ENST00000654351.1/105370471, intron 1 of 3)	14	43995781	44384545	388765	2	105370471	ENST00000553827.1	51126
NA	LINC02307	long intergenic non-protein coding RNA 2307	chr14	44338048	44338295	248	*	RD_H3K27_peak_39049	20	2.59581	3.93174	2.08386	Intron (ENST00000654351.1/105370471, intron 1 of 3)	14	43995781	44384545	388765	2	105370471	ENST00000553827.1	46250
NA	LINC02307	long intergenic non-protein coding RNA 2307	chr14	44383630	44384013	384	*	RD_H3K27_peak_39050	13	2.25505	2.87499	1.30934	Promoter (<=1kb)	14	43995781	44384545	388765	2	105370471	ENST00000553827.1	532
ENSG00000258747	LOC105370473	uncharacterized LOC105370473	chr14	44594189	44594497	309	*	RD_H3K27_peak_39051	15	2.24395	3.22554	1.57291	Distal Intergenic	14	44509003	44538511	29509	1	105370473	ENST00000556228.1	85186
ENSG00000258747	LOC105370473	uncharacterized LOC105370473	chr14	44605988	44606251	264	*	RD_H3K27_peak_39052	18	2.48499	3.59372	1.85139	Distal Intergenic	14	44509003	44538511	29509	1	105370473	ENST00000556228.1	96985
ENSG00000258747	LOC105370473	uncharacterized LOC105370473	chr14	44612456	44612786	331	*	RD_H3K27_peak_39053	19	2.54544	3.78269	1.99343	Distal Intergenic	14	44509003	44538511	29509	1	105370473	ENST00000556228.1	103453
ENSG00000258747	LOC105370473	uncharacterized LOC105370473	chr14	44631005	44631243	239	*	RD_H3K27_peak_39054	17	2.46772	3.50982	1.77052	Distal Intergenic	14	44509003	44538511	29509	1	105370473	ENST00000556228.1	122002
ENSG00000258747	LOC105370473	uncharacterized LOC105370473	chr14	44637177	44637558	382	*	RD_H3K27_peak_39055	25	2.80079	4.5285	2.53184	Distal Intergenic	14	44509003	44538511	29509	1	105370473	ENST00000556228.1	128174
NA	LINC02302	long intergenic non-protein coding RNA 2302	chr14	44678874	44679838	965	*	RD_H3K27_peak_39056	15	2.3224	3.17209	1.52464	Distal Intergenic	14	44763153	44768069	4917	2	101927351	ENST00000665816.1	88231
NA	LINC02302	long intergenic non-protein coding RNA 2302	chr14	44715429	44716630	1202	*	RD_H3K27_peak_39057	17	2.45006	3.5383	1.79926	Distal Intergenic	14	44763153	44768069	4917	2	101927351	ENST00000665816.1	51439
NA	LINC02302	long intergenic non-protein coding RNA 2302	chr14	44808199	44809506	1308	*	RD_H3K27_peak_39058	14	2.34305	3.12642	1.49053	Distal Intergenic	14	44763157	44782829	19673	2	101927351	ENST00000556405.1	-25370
NA	LINC02302	long intergenic non-protein coding RNA 2302	chr14	44810361	44813044	2684	*	RD_H3K27_peak_39059	15	2.33275	3.15926	1.52741	Distal Intergenic	14	44763157	44782829	19673	2	101927351	ENST00000556405.1	-27532
NA	LINC02302	long intergenic non-protein coding RNA 2302	chr14	44815964	44816931	968	*	RD_H3K27_peak_39060	15	2.35265	3.16172	1.51678	Distal Intergenic	14	44763157	44782829	19673	2	101927351	ENST00000556405.1	-33135
NA	LINC02302	long intergenic non-protein coding RNA 2302	chr14	44818414	44818949	536	*	RD_H3K27_peak_39061	18	2.35317	3.6615	1.89522	Distal Intergenic	14	44763157	44782829	19673	2	101927351	ENST00000556405.1	-35585
NA	LINC02302	long intergenic non-protein coding RNA 2302	chr14	44829152	44829442	291	*	RD_H3K27_peak_39062	13	2.26117	2.93056	1.35315	Distal Intergenic	14	44763157	44782829	19673	2	101927351	ENST00000556405.1	-46323
NA	LINC02302	long intergenic non-protein coding RNA 2302	chr14	44830722	44831105	384	*	RD_H3K27_peak_39063	16	2.2951	3.35774	1.67177	Distal Intergenic	14	44763157	44782829	19673	2	101927351	ENST00000556405.1	-47893
NA	LINC02302	long intergenic non-protein coding RNA 2302	chr14	44834656	44835214	559	*	RD_H3K27_peak_39064	15	2.39164	3.25928	1.58653	Distal Intergenic	14	44763157	44782829	19673	2	101927351	ENST00000556405.1	-51827
NA	LINC02302	long intergenic non-protein coding RNA 2302	chr14	44839189	44840265	1077	*	RD_H3K27_peak_39065	13	2.25505	2.87499	1.30934	Distal Intergenic	14	44763157	44782829	19673	2	101927351	ENST00000556405.1	-56360
ENSG00000179476	C14orf28	chromosome 14 open reading frame 28	chr14	44843570	44844392	823	*	RD_H3K27_peak_39066	13	2.25505	2.87499	1.30934	Distal Intergenic	14	44897275	44907257	9983	1	122525	ENST00000325192.8	-52883
ENSG00000179476	C14orf28	chromosome 14 open reading frame 28	chr14	44847446	44848235	790	*	RD_H3K27_peak_39067	14	2.33079	3.08514	1.45995	Distal Intergenic	14	44897275	44907257	9983	1	122525	ENST00000325192.8	-49040
ENSG00000179476	C14orf28	chromosome 14 open reading frame 28	chr14	44849475	44850171	697	*	RD_H3K27_peak_39068	16	2.39829	3.27871	1.60078	Distal Intergenic	14	44897275	44907257	9983	1	122525	ENST00000325192.8	-47104
ENSG00000179476	C14orf28	chromosome 14 open reading frame 28	chr14	44856561	44858152	1592	*	RD_H3K27_peak_39069	17	2.37274	3.44037	1.73945	Distal Intergenic	14	44897275	44907257	9983	1	122525	ENST00000325192.8	-39123
ENSG00000179476	C14orf28	chromosome 14 open reading frame 28	chr14	44860381	44862866	2486	*	RD_H3K27_peak_39070	17	2.42935	3.52354	1.79282	Exon (ENST00000553480.1/ENST00000553480.1, exon 1 of 1)	14	44897275	44907257	9983	1	122525	ENST00000325192.8	-34409
ENSG00000179476	C14orf28	chromosome 14 open reading frame 28	chr14	44863973	44865006	1034	*	RD_H3K27_peak_39071	16	2.37302	3.30898	1.6372	Exon (ENST00000553480.1/ENST00000553480.1, exon 1 of 1)	14	44897275	44907257	9983	1	122525	ENST00000325192.8	-32269
ENSG00000129534	MIS18BP1	MIS18 binding protein 1	chr14	45265333	45265721	389	*	RD_H3K27_peak_39072	14	2.31628	3.04982	1.4363	Distal Intergenic	14	45237697	45253540	15844	2	55320	ENST00000494512.1	-11793
ENSG00000129534	MIS18BP1	MIS18 binding protein 1	chr14	45270282	45271372	1091	*	RD_H3K27_peak_39073	19	2.53538	3.71802	1.92795	Distal Intergenic	14	45237697	45253540	15844	2	55320	ENST00000494512.1	-16742
ENSG00000129534	MIS18BP1	MIS18 binding protein 1	chr14	45272605	45275522	2918	*	RD_H3K27_peak_39074	20	2.56005	3.86442	2.04089	Exon (ENST00000362869.1/ENST00000362869.1, exon 1 of 1)	14	45237697	45253540	15844	2	55320	ENST00000494512.1	-19065
ENSG00000129534	MIS18BP1	MIS18 binding protein 1	chr14	45311351	45312186	836	*	RD_H3K27_peak_39075	13	2.27674	2.93515	1.35246	Distal Intergenic	14	45237697	45253540	15844	2	55320	ENST00000494512.1	-57811
NA	LOC105370475	uncharacterized LOC105370475	chr14	45373544	45374233	690	*	RD_H3K27_peak_39076	16	2.34055	3.28811	1.61905	Distal Intergenic	14	45377268	45389286	12019	1	105370475	ENST00000546784.2	-3035
NA	LOC105370476	uncharacterized LOC105370476	chr14	45499416	45499993	578	*	RD_H3K27_peak_39077	17	2.36348	3.406	1.70114	Distal Intergenic	14	45567995	45569069	1075	1	105370476	ENST00000554319.1	-68002
NA	LOC105370476	uncharacterized LOC105370476	chr14	45518490	45518881	392	*	RD_H3K27_peak_39078	16	2.33816	3.29739	1.63071	Distal Intergenic	14	45567995	45569069	1075	1	105370476	ENST00000554319.1	-49114
NA	LOC105370476	uncharacterized LOC105370476	chr14	45531156	45531425	270	*	RD_H3K27_peak_39079	17	2.46511	3.47484	1.74477	Distal Intergenic	14	45567995	45569069	1075	1	105370476	ENST00000554319.1	-36570
ENSG00000258616	LINC02303	long intergenic non-protein coding RNA 2303	chr14	45698447	45698691	245	*	RD_H3K27_peak_39080	19	2.55892	3.75893	1.95608	Distal Intergenic	14	45706260	45714420	8161	2	105370479	ENST00000554431.5	15729
ENSG00000165496	RPL10L	ribosomal protein L10 like	chr14	46608771	46609635	865	*	RD_H3K27_peak_39081	14	2.34179	3.11651	1.48272	Distal Intergenic	14	46651010	46651781	772	2	140801	ENST00000298283.5	42146
ENSG00000165496	RPL10L	ribosomal protein L10 like	chr14	46610980	46611297	318	*	RD_H3K27_peak_39082	24	2.73766	4.41064	2.44786	Distal Intergenic	14	46651010	46651781	772	2	140801	ENST00000298283.5	40484
ENSG00000165496	RPL10L	ribosomal protein L10 like	chr14	46633749	46634244	496	*	RD_H3K27_peak_39083	14	2.33475	3.09942	1.47129	Distal Intergenic	14	46651010	46651781	772	2	140801	ENST00000298283.5	17537
ENSG00000139915	MDGA2	MAM domain containing glycosylphosphatidylinositol anchor 2	chr14	46850902	46851189	288	*	RD_H3K27_peak_39084	13	2.25505	2.87499	1.30934	Intron (ENST00000426342.7/161357, intron 14 of 15)	14	46873334	46882222	8889	2	161357	ENST00000557516.1	31033
ENSG00000139915	MDGA2	MAM domain containing glycosylphosphatidylinositol anchor 2	chr14	47316850	47317740	891	*	RD_H3K27_peak_39085	15	2.378	3.22457	1.56271	Intron (ENST00000399232.8/161357, intron 1 of 16)	14	46839629	47301560	461932	2	161357	ENST00000426342.7	-15290
ENSG00000139915	MDGA2	MAM domain containing glycosylphosphatidylinositol anchor 2	chr14	47669473	47669893	421	*	RD_H3K27_peak_39086	13	2.26463	2.94003	1.37485	Intron (ENST00000399232.8/161357, intron 1 of 16)	14	46840092	47675605	835514	2	161357	ENST00000399232.8	5712
ENSG00000139915	MDGA2	MAM domain containing glycosylphosphatidylinositol anchor 2	chr14	47671481	47672719	1239	*	RD_H3K27_peak_39087	18	2.3996	3.61293	1.86142	Promoter (2-3kb)	14	46840092	47675605	835514	2	161357	ENST00000399232.8	2886
ENSG00000139915	MDGA2	MAM domain containing glycosylphosphatidylinositol anchor 2	chr14	47673698	47674348	651	*	RD_H3K27_peak_39088	14	2.23567	3.06995	1.46269	Promoter (1-2kb)	14	46840092	47675605	835514	2	161357	ENST00000399232.8	1257
ENSG00000139915	MDGA2	MAM domain containing glycosylphosphatidylinositol anchor 2	chr14	47675637	47676624	988	*	RD_H3K27_peak_39089	19	2.5419	3.72573	1.94922	Promoter (<=1kb)	14	46840092	47675605	835514	2	161357	ENST00000399232.8	-32
ENSG00000139915	MDGA2	MAM domain containing glycosylphosphatidylinositol anchor 2	chr14	47677456	47677895	440	*	RD_H3K27_peak_39090	23	2.69043	4.30264	2.37845	Promoter (1-2kb)	14	46840092	47675605	835514	2	161357	ENST00000399232.8	-1851
ENSG00000139915	MDGA2	MAM domain containing glycosylphosphatidylinositol anchor 2	chr14	47679327	47681581	2255	*	RD_H3K27_peak_39091	20	2.58637	3.87725	2.04896	Distal Intergenic	14	46840092	47675605	835514	2	161357	ENST00000399232.8	-3722
NA	LOC105378178	uncharacterized LOC105378178	chr14	48896612	48896837	226	*	RD_H3K27_peak_39092	15	2.35384	3.15972	1.51904	Distal Intergenic	14	49057713	49077505	19793	2	105378178	ENST00000557062.1	180668
NA	LOC105378178	uncharacterized LOC105378178	chr14	48948173	48948913	741	*	RD_H3K27_peak_39093	13	2.29313	2.98064	1.38506	Distal Intergenic	14	49057713	49077505	19793	2	105378178	ENST00000557062.1	128592
NA	LOC105378178	uncharacterized LOC105378178	chr14	48970909	48971145	237	*	RD_H3K27_peak_39094	17	2.4497	3.52038	1.7843	Distal Intergenic	14	49057713	49077505	19793	2	105378178	ENST00000557062.1	106360
ENSG00000213741	RPS29	ribosomal protein S29	chr14	49363569	49363917	349	*	RD_H3K27_peak_39095	14	2.30028	3.01164	1.41403	Distal Intergenic	14	49585390	49586325	936	2	6235	ENST00000557519.1	222408
ENSG00000213741	RPS29	ribosomal protein S29	chr14	49426208	49426714	507	*	RD_H3K27_peak_39096	20	2.51978	3.91693	2.08628	Distal Intergenic	14	49585390	49586325	936	2	6235	ENST00000557519.1	159611
ENSG00000213741	RPS29	ribosomal protein S29	chr14	49466447	49467253	807	*	RD_H3K27_peak_39097	14	2.29282	3.10968	1.48826	Distal Intergenic	14	49585390	49586325	936	2	6235	ENST00000557519.1	119072
ENSG00000213741	RPS29	ribosomal protein S29	chr14	49471805	49472026	222	*	RD_H3K27_peak_39098	13	2.26975	2.91578	1.33857	Distal Intergenic	14	49585390	49586325	936	2	6235	ENST00000557519.1	114299
ENSG00000213741	RPS29	ribosomal protein S29	chr14	49484069	49485516	1448	*	RD_H3K27_peak_39099	16	2.4181	3.35648	1.66264	Distal Intergenic	14	49585390	49586325	936	2	6235	ENST00000557519.1	100809
ENSG00000213741	RPS29	ribosomal protein S29	chr14	49486972	49487904	933	*	RD_H3K27_peak_39100	19	2.49422	3.68597	1.90778	Distal Intergenic	14	49585390	49586325	936	2	6235	ENST00000557519.1	98421
ENSG00000213741	RPS29	ribosomal protein S29	chr14	49489872	49490825	954	*	RD_H3K27_peak_39101	18	2.52302	3.65591	1.87976	Distal Intergenic	14	49585390	49586325	936	2	6235	ENST00000557519.1	95500
ENSG00000213741	RPS29	ribosomal protein S29	chr14	49515441	49516460	1020	*	RD_H3K27_peak_39102	13	2.27469	2.92948	1.34839	Distal Intergenic	14	49585390	49586325	936	2	6235	ENST00000557519.1	69865
ENSG00000213741	RPS29	ribosomal protein S29	chr14	49521616	49521938	323	*	RD_H3K27_peak_39103	15	2.15506	3.20723	1.56325	Distal Intergenic	14	49585390	49586325	936	2	6235	ENST00000557519.1	64387
ENSG00000213741	RPS29	ribosomal protein S29	chr14	49539272	49539801	530	*	RD_H3K27_peak_39104	16	2.40419	3.31298	1.62727	Distal Intergenic	14	49585390	49586325	936	2	6235	ENST00000557519.1	46524
ENSG00000213741	RPS29	ribosomal protein S29	chr14	49543092	49544080	989	*	RD_H3K27_peak_39105	16	2.40691	3.4012	1.69832	Distal Intergenic	14	49585390	49586325	936	2	6235	ENST00000557519.1	42245
ENSG00000213741	RPS29	ribosomal protein S29	chr14	49544952	49545452	501	*	RD_H3K27_peak_39106	13	2.25475	2.87736	1.31121	Distal Intergenic	14	49585390	49586325	936	2	6235	ENST00000557519.1	40873
ENSG00000213741	RPS29	ribosomal protein S29	chr14	49546435	49547456	1022	*	RD_H3K27_peak_39107	18	2.49297	3.56471	1.81202	Distal Intergenic	14	49585390	49586325	936	2	6235	ENST00000557519.1	38869
ENSG00000213741	RPS29	ribosomal protein S29	chr14	49548412	49551435	3024	*	RD_H3K27_peak_39108	25	2.67231	4.55089	2.56716	Distal Intergenic	14	49585390	49586325	936	2	6235	ENST00000557519.1	34890
ENSG00000213741	RPS29	ribosomal protein S29	chr14	49552812	49554135	1324	*	RD_H3K27_peak_39109	21	2.63562	4.00956	2.14324	Distal Intergenic	14	49585390	49586325	936	2	6235	ENST00000557519.1	32190
ENSG00000197776	KLHDC1	kelch domain containing 1	chr14	49705845	49706141	297	*	RD_H3K27_peak_39110	14	2.29728	3.04572	1.44395	Intron (ENST00000556392.5/122773, intron 1 of 12)	14	49693129	49740177	47049	1	122773	ENST00000557128.1	12716
ENSG00000197776	KLHDC1	kelch domain containing 1	chr14	49725922	49727842	1921	*	RD_H3K27_peak_39111	19	2.56465	3.79782	1.98834	Promoter (<=1kb)	14	49725608	49751106	25499	1	122773	ENST00000554512.1	314
ENSG00000197776	KLHDC1	kelch domain containing 1	chr14	49728769	49729681	913	*	RD_H3K27_peak_39112	20	2.53799	3.84303	2.02254	3' UTR	14	49725608	49751106	25499	1	122773	ENST00000554512.1	3161
ENSG00000197776	KLHDC1	kelch domain containing 1	chr14	49744002	49744838	837	*	RD_H3K27_peak_39113	13	2.25505	2.87499	1.30934	Intron (ENST00000556392.5/122773, intron 12 of 12)	14	49725608	49751106	25499	1	122773	ENST00000554512.1	18394
ENSG00000197776	KLHDC1	kelch domain containing 1	chr14	49745673	49746533	861	*	RD_H3K27_peak_39114	20	2.47773	3.90633	2.07772	Intron (ENST00000556392.5/122773, intron 12 of 12)	14	49725608	49751106	25499	1	122773	ENST00000554512.1	20065
ENSG00000165516	KLHDC2	kelch domain containing 2	chr14	49747589	49749640	2052	*	RD_H3K27_peak_39115	22	2.66495	4.12878	2.2353	Intron (ENST00000556392.5/122773, intron 12 of 12)	14	49768130	49783105	14976	1	23588	ENST00000555739.5	-18490
ENSG00000165516	KLHDC2	kelch domain containing 2	chr14	49750810	49751086	277	*	RD_H3K27_peak_39116	17	2.47871	3.51309	1.77226	Exon (ENST00000554512.1/122773, exon 8 of 8)	14	49768130	49783105	14976	1	23588	ENST00000555739.5	-17044
ENSG00000165516	KLHDC2	kelch domain containing 2	chr14	49755257	49755929	673	*	RD_H3K27_peak_39117	15	2.33116	3.20014	1.55516	Distal Intergenic	14	49768130	49783105	14976	1	23588	ENST00000555739.5	-12201
ENSG00000165516	KLHDC2	kelch domain containing 2	chr14	49758542	49758993	452	*	RD_H3K27_peak_39118	14	2.31288	3.03542	1.42432	Distal Intergenic	14	49768130	49783105	14976	1	23588	ENST00000555739.5	-9137
ENSG00000214900	LINC01588	long intergenic non-protein coding RNA 1588	chr14	49980446	49981558	1113	*	RD_H3K27_peak_39119	13	2.25505	2.87499	1.30934	Intron (ENST00000635379.1/196913, intron 10 of 11)	14	49990944	49993121	2178	2	283551	ENST00000658223.1	11563
ENSG00000198513	ATL1	atlastin GTPase 1	chr14	50534565	50536180	1616	*	RD_H3K27_peak_39120	17	2.44064	3.50076	1.78183	Promoter (1-2kb)	14	50533026	50633049	100024	1	51062	ENST00000441560.6	1539
ENSG00000198513	ATL1	atlastin GTPase 1	chr14	50538178	50541690	3513	*	RD_H3K27_peak_39121	21	2.59111	3.99205	2.13423	Intron (ENST00000556478.3/51062, intron 1 of 13)	14	50533026	50633049	100024	1	51062	ENST00000441560.6	5152
ENSG00000198513	ATL1	atlastin GTPase 1	chr14	50543095	50548154	5060	*	RD_H3K27_peak_39122	20	2.58626	3.9283	2.08728	Intron (ENST00000556478.3/51062, intron 1 of 13)	14	50533026	50633049	100024	1	51062	ENST00000441560.6	10069
ENSG00000198513	ATL1	atlastin GTPase 1	chr14	50549002	50552811	3810	*	RD_H3K27_peak_39123	21	2.4785	3.97912	2.13367	Intron (ENST00000556478.3/51062, intron 1 of 13)	14	50559087	50590957	31871	1	51062	ENST00000555960.5	-6276
ENSG00000198513	ATL1	atlastin GTPase 1	chr14	50553848	50558276	4429	*	RD_H3K27_peak_39124	18	2.49928	3.66134	1.88721	Promoter (<=1kb)	14	50559087	50590957	31871	1	51062	ENST00000555960.5	-811
ENSG00000198513	ATL1	atlastin GTPase 1	chr14	50559123	50559400	278	*	RD_H3K27_peak_39125	19	2.5555	3.7686	1.96624	Promoter (<=1kb)	14	50559087	50590957	31871	1	51062	ENST00000555960.5	36
ENSG00000198513	ATL1	atlastin GTPase 1	chr14	50578501	50579887	1387	*	RD_H3K27_peak_39126	15	2.35481	3.19897	1.54644	Intron (ENST00000556478.3/51062, intron 2 of 13)	14	50595082	50632656	37575	1	51062	ENST00000683037.1	-15195
ENSG00000198513	ATL1	atlastin GTPase 1	chr14	50584045	50584958	914	*	RD_H3K27_peak_39127	13	2.30048	3.00104	1.39968	Intron (ENST00000556478.3/51062, intron 2 of 13)	14	50595082	50632656	37575	1	51062	ENST00000683037.1	-10124
ENSG00000100503	NIN	ninein	chr14	50700882	50701107	226	*	RD_H3K27_peak_39128	14	2.27489	3.06336	1.46521	Distal Intergenic	14	50723418	50726414	2997	2	51199	ENST00000555984.1	25307
ENSG00000100503	NIN	ninein	chr14	50703482	50704300	819	*	RD_H3K27_peak_39129	15	2.35472	3.15288	1.50895	Distal Intergenic	14	50723418	50726414	2997	2	51199	ENST00000555984.1	22114
ENSG00000100503	NIN	ninein	chr14	50712306	50713374	1069	*	RD_H3K27_peak_39130	20	2.59937	3.91974	2.08123	Distal Intergenic	14	50723418	50726414	2997	2	51199	ENST00000555984.1	13040
ENSG00000100503	NIN	ninein	chr14	50837538	50840878	3341	*	RD_H3K27_peak_39131	17	2.35882	3.44988	1.73484	Exon (ENST00000649104.1/ENST00000649104.1, exon 2 of 2)	14	50719763	50831162	111400	2	51199	ENST00000530997.7	-6376
ENSG00000131969	ABHD12B	abhydrolase domain containing 12B	chr14	50861115	50863387	2273	*	RD_H3K27_peak_39132	23	2.69238	4.2282	2.30753	Intron (ENST00000557152.1/ENST00000557152.1, intron 1 of 1)	14	50872053	50904970	32918	1	145447	ENST00000337334.7	-8666
ENSG00000131969	ABHD12B	abhydrolase domain containing 12B	chr14	50864342	50868439	4098	*	RD_H3K27_peak_39133	24	2.734	4.47346	2.49971	Exon (ENST00000557152.1/ENST00000557152.1, exon 2 of 2)	14	50872053	50904970	32918	1	145447	ENST00000337334.7	-3614
ENSG00000131969	ABHD12B	abhydrolase domain containing 12B	chr14	50871118	50871803	686	*	RD_H3K27_peak_39134	16	2.39768	3.30789	1.62671	Promoter (<=1kb)	14	50872053	50904970	32918	1	145447	ENST00000337334.7	-250
ENSG00000131969	ABHD12B	abhydrolase domain containing 12B	chr14	50873543	50877215	3673	*	RD_H3K27_peak_39135	23	2.66732	4.28307	2.3594	Promoter (1-2kb)	14	50872163	50893569	21407	1	145447	ENST00000554241.5	1380
ENSG00000131969	ABHD12B	abhydrolase domain containing 12B	chr14	50878232	50879980	1749	*	RD_H3K27_peak_39136	28	2.83048	4.86802	2.80329	3' UTR	14	50885778	50893564	7787	1	145447	ENST00000555292.1	-5798
ENSG00000131969	ABHD12B	abhydrolase domain containing 12B	chr14	50883123	50883459	337	*	RD_H3K27_peak_39137	17	2.45442	3.44334	1.72152	Promoter (2-3kb)	14	50885778	50893564	7787	1	145447	ENST00000555292.1	-2319
NA	LOC400212	uncharacterized LOC400212	chr14	50961935	50962963	1029	*	RD_H3K27_peak_39138	16	2.32633	3.39673	1.69619	Promoter (<=1kb)	14	50956259	50962002	5744	2	400212	ENST00000553648.2	0
ENSG00000100505	TRIM9	tripartite motif containing 9	chr14	50976040	50976321	282	*	RD_H3K27_peak_39139	20	2.43665	3.84148	2.0338	3' UTR	14	50979508	50982311	2804	2	114088	ENST00000555170.1	5990
ENSG00000100505	TRIM9	tripartite motif containing 9	chr14	50978273	50980895	2623	*	RD_H3K27_peak_39140	26	2.73489	4.64424	2.64394	Promoter (1-2kb)	14	50979508	50982311	2804	2	114088	ENST00000555170.1	1416
ENSG00000100505	TRIM9	tripartite motif containing 9	chr14	50982435	50984084	1650	*	RD_H3K27_peak_39141	25	2.79983	4.56346	2.56577	Promoter (<=1kb)	14	50979508	50982311	2804	2	114088	ENST00000555170.1	-124
ENSG00000100505	TRIM9	tripartite motif containing 9	chr14	50985572	50986137	566	*	RD_H3K27_peak_39142	17	2.4296	3.41906	1.71292	Promoter (<=1kb)	14	50982865	50986452	3588	2	114088	ENST00000555933.1	315
ENSG00000100505	TRIM9	tripartite motif containing 9	chr14	50988288	50990159	1872	*	RD_H3K27_peak_39143	20	2.57281	3.84968	2.02922	Promoter (<=1kb)	14	50982683	50988376	5694	2	114088	ENST00000557456.5	0
ENSG00000100505	TRIM9	tripartite motif containing 9	chr14	50991656	50992700	1045	*	RD_H3K27_peak_39144	17	2.39292	3.4998	1.77642	Intron (ENST00000298355.7/114088, intron 7 of 9)	14	50982683	50988376	5694	2	114088	ENST00000557456.5	-3280
ENSG00000100505	TRIM9	tripartite motif containing 9	chr14	50994004	50995147	1144	*	RD_H3K27_peak_39145	14	2.25707	3.04416	1.43824	Intron (ENST00000298355.7/114088, intron 7 of 9)	14	50982683	50988376	5694	2	114088	ENST00000557456.5	-5628
ENSG00000100505	TRIM9	tripartite motif containing 9	chr14	51004172	51004828	657	*	RD_H3K27_peak_39146	13	2.25505	2.87499	1.30934	Intron (ENST00000298355.7/114088, intron 5 of 9)	14	50982683	50988376	5694	2	114088	ENST00000557456.5	-15796
ENSG00000100505	TRIM9	tripartite motif containing 9	chr14	51008139	51009889	1751	*	RD_H3K27_peak_39147	15	2.38361	3.24852	1.58059	Exon (ENST00000298355.7/114088, exon 5 of 10)	14	50982683	50988376	5694	2	114088	ENST00000557456.5	-19763
ENSG00000100505	TRIM9	tripartite motif containing 9	chr14	51010860	51011894	1035	*	RD_H3K27_peak_39148	16	2.26471	3.29817	1.62112	Intron (ENST00000298355.7/114088, intron 3 of 9)	14	50982683	50988376	5694	2	114088	ENST00000557456.5	-22484
ENSG00000100505	TRIM9	tripartite motif containing 9	chr14	51014143	51015985	1843	*	RD_H3K27_peak_39149	18	2.51788	3.63565	1.86389	Intron (ENST00000298355.7/114088, intron 3 of 9)	14	50982683	50988376	5694	2	114088	ENST00000557456.5	-25767
ENSG00000100505	TRIM9	tripartite motif containing 9	chr14	51023457	51024410	954	*	RD_H3K27_peak_39150	16	2.40774	3.30549	1.62011	Intron (ENST00000669299.1/ENST00000669299.1, intron 1 of 2)	14	50982683	50988376	5694	2	114088	ENST00000557456.5	-35081
ENSG00000100505	TRIM9	tripartite motif containing 9	chr14	51028104	51032389	4286	*	RD_H3K27_peak_39151	20	2.56181	3.85172	2.03455	Exon (ENST00000669299.1/ENST00000669299.1, exon 3 of 3)	14	50982683	50988376	5694	2	114088	ENST00000557456.5	-39728
ENSG00000100505	TRIM9	tripartite motif containing 9	chr14	51034593	51044647	10055	*	RD_H3K27_peak_39152	18	2.46086	3.55289	1.80846	Intron (ENST00000298355.7/114088, intron 1 of 9)	14	50982683	50988376	5694	2	114088	ENST00000557456.5	-46217
ENSG00000100505	TRIM9	tripartite motif containing 9	chr14	51046938	51048422	1485	*	RD_H3K27_peak_39153	21	2.54752	4.03067	2.16881	Intron (ENST00000298355.7/114088, intron 1 of 9)	14	50996064	51095076	99013	2	114088	ENST00000360392.4	46654
ENSG00000100505	TRIM9	tripartite motif containing 9	chr14	51052668	51052898	231	*	RD_H3K27_peak_39154	21	2.6387	3.99634	2.12964	Intron (ENST00000298355.7/114088, intron 1 of 9)	14	50996064	51095076	99013	2	114088	ENST00000360392.4	42178
ENSG00000100505	TRIM9	tripartite motif containing 9	chr14	51058230	51058496	267	*	RD_H3K27_peak_39155	19	2.53204	3.69583	1.91178	Intron (ENST00000298355.7/114088, intron 1 of 9)	14	50996064	51095076	99013	2	114088	ENST00000360392.4	36580
ENSG00000100505	TRIM9	tripartite motif containing 9	chr14	51064740	51067764	3025	*	RD_H3K27_peak_39156	23	2.67043	4.22802	2.31049	Intron (ENST00000298355.7/114088, intron 1 of 9)	14	50996064	51095076	99013	2	114088	ENST00000360392.4	27312
ENSG00000100505	TRIM9	tripartite motif containing 9	chr14	51076348	51077082	735	*	RD_H3K27_peak_39157	20	2.48096	3.9117	2.0816	Intron (ENST00000298355.7/114088, intron 1 of 9)	14	50996064	51095076	99013	2	114088	ENST00000360392.4	17994
ENSG00000100505	TRIM9	tripartite motif containing 9	chr14	51080778	51085377	4600	*	RD_H3K27_peak_39158	19	2.53837	3.75031	1.95368	Intron (ENST00000298355.7/114088, intron 1 of 9)	14	50996064	51095076	99013	2	114088	ENST00000360392.4	9699
ENSG00000100505	TRIM9	tripartite motif containing 9	chr14	51087006	51089784	2779	*	RD_H3K27_peak_39159	15	2.36044	3.18325	1.53257	Exon (ENST00000554475.1/ENST00000554475.1, exon 1 of 3)	14	50996064	51095076	99013	2	114088	ENST00000360392.4	5292
ENSG00000100505	TRIM9	tripartite motif containing 9	chr14	51091726	51093153	1428	*	RD_H3K27_peak_39160	19	2.46524	3.77902	1.98019	Promoter (1-2kb)	14	50996064	51095076	99013	2	114088	ENST00000360392.4	1923
ENSG00000100505	TRIM9	tripartite motif containing 9	chr14	51101076	51103165	2090	*	RD_H3K27_peak_39161	31	2.94874	5.27593	3.12892	Distal Intergenic	14	50975262	51096061	120800	2	114088	ENST00000298355.7	-5015
ENSG00000100505	TRIM9	tripartite motif containing 9	chr14	51104261	51104705	445	*	RD_H3K27_peak_39162	18	2.49182	3.57622	1.8265	Distal Intergenic	14	50975262	51096061	120800	2	114088	ENST00000298355.7	-8200
ENSG00000100505	TRIM9	tripartite motif containing 9	chr14	51106446	51106658	213	*	RD_H3K27_peak_39163	23	2.5938	4.21304	2.304	Distal Intergenic	14	50975262	51096061	120800	2	114088	ENST00000298355.7	-10385
ENSG00000100505	TRIM9	tripartite motif containing 9	chr14	51109739	51110447	709	*	RD_H3K27_peak_39164	13	2.25505	2.87499	1.30934	Distal Intergenic	14	50975262	51096061	120800	2	114088	ENST00000298355.7	-13678
ENSG00000100505	TRIM9	tripartite motif containing 9	chr14	51111494	51114383	2890	*	RD_H3K27_peak_39165	29	2.9117	5.10316	2.98821	Distal Intergenic	14	50975262	51096061	120800	2	114088	ENST00000298355.7	-15433
ENSG00000100505	TRIM9	tripartite motif containing 9	chr14	51115326	51115938	613	*	RD_H3K27_peak_39166	25	2.80704	4.57548	2.56555	Distal Intergenic	14	50975262	51096061	120800	2	114088	ENST00000298355.7	-19265
ENSG00000100505	TRIM9	tripartite motif containing 9	chr14	51117013	51117982	970	*	RD_H3K27_peak_39167	21	2.3367	4.05192	2.19167	Distal Intergenic	14	50975262	51096061	120800	2	114088	ENST00000298355.7	-20952
ENSG00000100505	TRIM9	tripartite motif containing 9	chr14	51118886	51121316	2431	*	RD_H3K27_peak_39168	19	2.47097	3.79567	1.99707	Distal Intergenic	14	50975262	51096061	120800	2	114088	ENST00000298355.7	-22825
ENSG00000100505	TRIM9	tripartite motif containing 9	chr14	51123432	51123694	263	*	RD_H3K27_peak_39169	16	2.42712	3.4082	1.69963	Distal Intergenic	14	50975262	51096061	120800	2	114088	ENST00000298355.7	-27371
ENSG00000100505	TRIM9	tripartite motif containing 9	chr14	51125341	51125597	257	*	RD_H3K27_peak_39170	17	2.46899	3.49118	1.75805	Distal Intergenic	14	50975262	51096061	120800	2	114088	ENST00000298355.7	-29280
ENSG00000100505	TRIM9	tripartite motif containing 9	chr14	51126793	51129580	2788	*	RD_H3K27_peak_39171	20	2.50555	3.81613	2.00605	Distal Intergenic	14	50975262	51096061	120800	2	114088	ENST00000298355.7	-30732
ENSG00000100505	TRIM9	tripartite motif containing 9	chr14	51138258	51139466	1209	*	RD_H3K27_peak_39172	31	2.9883	5.28843	3.13233	Distal Intergenic	14	50975262	51096061	120800	2	114088	ENST00000298355.7	-42197
ENSG00000100505	TRIM9	tripartite motif containing 9	chr14	51140531	51141101	571	*	RD_H3K27_peak_39173	17	2.47494	3.51504	1.77667	Distal Intergenic	14	50975262	51096061	120800	2	114088	ENST00000298355.7	-44470
ENSG00000100505	TRIM9	tripartite motif containing 9	chr14	51143122	51143335	214	*	RD_H3K27_peak_39174	18	2.30707	3.58946	1.84317	Distal Intergenic	14	50975262	51096061	120800	2	114088	ENST00000298355.7	-47061
ENSG00000100505	TRIM9	tripartite motif containing 9	chr14	51145448	51145664	217	*	RD_H3K27_peak_39175	17	2.4485	3.43885	1.72162	Distal Intergenic	14	50975262	51096061	120800	2	114088	ENST00000298355.7	-49387
ENSG00000100505	TRIM9	tripartite motif containing 9	chr14	51146546	51146844	299	*	RD_H3K27_peak_39176	25	2.74147	4.47994	2.50511	Distal Intergenic	14	50975262	51096061	120800	2	114088	ENST00000298355.7	-50485
ENSG00000100505	TRIM9	tripartite motif containing 9	chr14	51149969	51151788	1820	*	RD_H3K27_peak_39177	19	2.48823	3.75442	1.96211	Distal Intergenic	14	50975262	51096061	120800	2	114088	ENST00000298355.7	-53908
ENSG00000100505	TRIM9	tripartite motif containing 9	chr14	51155115	51158037	2923	*	RD_H3K27_peak_39178	24	2.75891	4.4287	2.4618	Distal Intergenic	14	50975262	51096061	120800	2	114088	ENST00000298355.7	-59054
ENSG00000100505	TRIM9	tripartite motif containing 9	chr14	51162905	51164813	1909	*	RD_H3K27_peak_39179	33	3.10682	5.62839	3.37783	Distal Intergenic	14	50975262	51096061	120800	2	114088	ENST00000298355.7	-66844
ENSG00000100505	TRIM9	tripartite motif containing 9	chr14	51166529	51168425	1897	*	RD_H3K27_peak_39180	17	2.48144	3.54439	1.79959	Distal Intergenic	14	50975262	51096061	120800	2	114088	ENST00000298355.7	-70468
ENSG00000139921	TMX1	thioredoxin related transmembrane protein 1	chr14	51171709	51177606	5898	*	RD_H3K27_peak_39181	27	2.83862	4.81748	2.76084	Distal Intergenic	14	51240162	51245851	5690	1	81542	ENST00000555574.1	-62556
ENSG00000139921	TMX1	thioredoxin related transmembrane protein 1	chr14	51179520	51189473	9954	*	RD_H3K27_peak_39182	26	2.76611	4.61559	2.61255	Distal Intergenic	14	51240162	51245851	5690	1	81542	ENST00000555574.1	-50689
ENSG00000139921	TMX1	thioredoxin related transmembrane protein 1	chr14	51190428	51191378	951	*	RD_H3K27_peak_39183	27	2.79085	4.79032	2.74532	Distal Intergenic	14	51240162	51245851	5690	1	81542	ENST00000555574.1	-48784
ENSG00000139921	TMX1	thioredoxin related transmembrane protein 1	chr14	51192302	51194249	1948	*	RD_H3K27_peak_39184	16	2.36144	3.39353	1.68932	Distal Intergenic	14	51240162	51245851	5690	1	81542	ENST00000555574.1	-45913
ENSG00000139921	TMX1	thioredoxin related transmembrane protein 1	chr14	51195566	51196891	1326	*	RD_H3K27_peak_39185	14	2.33518	3.12776	1.49382	Distal Intergenic	14	51240162	51245851	5690	1	81542	ENST00000555574.1	-43271
ENSG00000139921	TMX1	thioredoxin related transmembrane protein 1	chr14	51197876	51198752	877	*	RD_H3K27_peak_39186	20	2.60141	3.92571	2.08315	Distal Intergenic	14	51240162	51245851	5690	1	81542	ENST00000555574.1	-41410
ENSG00000139921	TMX1	thioredoxin related transmembrane protein 1	chr14	51199634	51203398	3765	*	RD_H3K27_peak_39187	30	2.90556	5.12196	3.01136	Distal Intergenic	14	51240162	51245851	5690	1	81542	ENST00000555574.1	-36764
ENSG00000139921	TMX1	thioredoxin related transmembrane protein 1	chr14	51207196	51213616	6421	*	RD_H3K27_peak_39188	17	2.46345	3.49074	1.75955	Distal Intergenic	14	51240162	51245851	5690	1	81542	ENST00000555574.1	-26546
ENSG00000139921	TMX1	thioredoxin related transmembrane protein 1	chr14	51224546	51225767	1222	*	RD_H3K27_peak_39189	19	2.50551	3.79166	1.98261	Distal Intergenic	14	51240162	51245851	5690	1	81542	ENST00000555574.1	-14395
ENSG00000139921	TMX1	thioredoxin related transmembrane protein 1	chr14	51226893	51227102	210	*	RD_H3K27_peak_39190	27	2.88076	4.82529	2.755	Distal Intergenic	14	51240162	51245851	5690	1	81542	ENST00000555574.1	-13060
ENSG00000139921	TMX1	thioredoxin related transmembrane protein 1	chr14	51228099	51228547	449	*	RD_H3K27_peak_39191	27	2.87696	4.78713	2.72834	Distal Intergenic	14	51240162	51245851	5690	1	81542	ENST00000555574.1	-11615
ENSG00000139921	TMX1	thioredoxin related transmembrane protein 1	chr14	51230522	51231342	821	*	RD_H3K27_peak_39192	16	2.39751	3.33263	1.64252	Distal Intergenic	14	51240162	51245851	5690	1	81542	ENST00000555574.1	-8820
ENSG00000139921	TMX1	thioredoxin related transmembrane protein 1	chr14	51232397	51233531	1135	*	RD_H3K27_peak_39193	17	2.42492	3.45785	1.74157	Distal Intergenic	14	51240162	51245851	5690	1	81542	ENST00000555574.1	-6631
NA	LINC00640	long intergenic non-protein coding RNA 640	chr14	51337636	51337939	304	*	RD_H3K27_peak_39194	14	2.31201	3.03303	1.4226	Promoter (1-2kb)	14	51335966	51365552	29587	1	283553	ENST00000659908.1	1670
ENSG00000258808	LINC02310	long intergenic non-protein coding RNA 2310	chr14	51417533	51417846	314	*	RD_H3K27_peak_39195	15	2.31743	3.12223	1.50394	Distal Intergenic	14	51392128	51397135	5008	2	105370496	ENST00000556762.1	-20398
ENSG00000139926	FRMD6	FERM domain containing 6	chr14	51739638	51742330	2693	*	RD_H3K27_peak_39196	20	2.55928	3.92297	2.08615	Distal Intergenic	14	51717255	51728769	11515	1	122786	ENST00000553556.2	22383
NA	LOC101927598	uncharacterized LOC101927598	chr14	51752601	51753498	898	*	RD_H3K27_peak_39197	14	2.22449	3.10362	1.49614	Intron (ENST00000557308.1/ENST00000557308.1, intron 1 of 2)	14	51765276	51825422	60147	1	101927598	ENST00000553312.1	-11778
NA	LOC101927598	uncharacterized LOC101927598	chr14	51754671	51755700	1030	*	RD_H3K27_peak_39198	33	2.97056	5.5025	3.30929	Intron (ENST00000557308.1/ENST00000557308.1, intron 1 of 2)	14	51765276	51825422	60147	1	101927598	ENST00000553312.1	-9576
NA	LOC101927598	uncharacterized LOC101927598	chr14	51757372	51758742	1371	*	RD_H3K27_peak_39199	16	2.28952	3.26774	1.60042	Exon (ENST00000555893.1/ENST00000555893.1, exon 1 of 1)	14	51765276	51825422	60147	1	101927598	ENST00000553312.1	-6534
NA	LOC101927598	uncharacterized LOC101927598	chr14	51761557	51762343	787	*	RD_H3K27_peak_39200	15	2.3932	3.26428	1.59034	Promoter (2-3kb)	14	51765276	51825422	60147	1	101927598	ENST00000553312.1	-2933
NA	LOC101927598	uncharacterized LOC101927598	chr14	51764083	51764883	801	*	RD_H3K27_peak_39201	16	2.24203	3.2942	1.61698	Promoter (<=1kb)	14	51765276	51825422	60147	1	101927598	ENST00000553312.1	-393
NA	LOC101927598	uncharacterized LOC101927598	chr14	51766153	51767888	1736	*	RD_H3K27_peak_39202	18	2.48099	3.54534	1.80189	Promoter (<=1kb)	14	51765276	51825422	60147	1	101927598	ENST00000553312.1	877
NA	LOC101927598	uncharacterized LOC101927598	chr14	51792192	51793467	1276	*	RD_H3K27_peak_39203	15	2.33536	3.16412	1.52158	Intron (ENST00000553312.1/101927598, intron 2 of 9)	14	51765276	51825422	60147	1	101927598	ENST00000553312.1	26916
NA	LOC105370497	uncharacterized LOC105370497	chr14	51983168	51983624	457	*	RD_H3K27_peak_39204	18	2.4611	3.60906	1.86003	Intron (ENST00000555115.1/105370497, intron 1 of 1)	14	51982520	51987219	4700	2	105370497	ENST00000555115.1	3595
ENSG00000087303	NID2	nidogen 2	chr14	52062608	52063340	733	*	RD_H3K27_peak_39205	19	2.55319	3.7619	1.96035	Intron (ENST00000216286.10/22795, intron 2 of 21)	14	52004809	52069059	64251	2	22795	ENST00000216286.10	5719
ENSG00000087303	NID2	nidogen 2	chr14	52088247	52088653	407	*	RD_H3K27_peak_39206	17	2.47021	3.50872	1.77532	Distal Intergenic	14	52004809	52069059	64251	2	22795	ENST00000216286.10	-19188
ENSG00000087303	NID2	nidogen 2	chr14	52089955	52090262	308	*	RD_H3K27_peak_39207	14	2.32753	3.07608	1.45346	Distal Intergenic	14	52004809	52069059	64251	2	22795	ENST00000216286.10	-20896
ENSG00000087303	NID2	nidogen 2	chr14	52095560	52096420	861	*	RD_H3K27_peak_39208	14	2.31994	3.05502	1.43836	Distal Intergenic	14	52004809	52069059	64251	2	22795	ENST00000216286.10	-26501
NA	LINC02319	long intergenic non-protein coding RNA 2319	chr14	52100011	52101240	1230	*	RD_H3K27_peak_39209	20	2.57764	3.82311	2.00401	Distal Intergenic	14	52111122	52129625	18504	2	105370498	ENST00000555852.1	28385
NA	LINC02319	long intergenic non-protein coding RNA 2319	chr14	52146101	52151064	4964	*	RD_H3K27_peak_39210	23	2.65026	4.22084	2.31018	Distal Intergenic	14	52111122	52129625	18504	2	105370498	ENST00000555852.1	-16476
NA	LINC02319	long intergenic non-protein coding RNA 2319	chr14	52151931	52152342	412	*	RD_H3K27_peak_39211	15	2.33887	3.21057	1.56016	Distal Intergenic	14	52111122	52129625	18504	2	105370498	ENST00000555852.1	-22306
NA	LINC02319	long intergenic non-protein coding RNA 2319	chr14	52153289	52153926	638	*	RD_H3K27_peak_39212	19	2.47883	3.70603	1.92296	Distal Intergenic	14	52111122	52129625	18504	2	105370498	ENST00000555852.1	-23664
NA	LINC02319	long intergenic non-protein coding RNA 2319	chr14	52157084	52159512	2429	*	RD_H3K27_peak_39213	20	2.54131	3.85923	2.04131	Distal Intergenic	14	52111122	52129625	18504	2	105370498	ENST00000555852.1	-27459
NA	LINC02319	long intergenic non-protein coding RNA 2319	chr14	52160397	52162058	1662	*	RD_H3K27_peak_39214	22	2.56102	4.08898	2.20951	Distal Intergenic	14	52111122	52129625	18504	2	105370498	ENST00000555852.1	-30772
NA	LINC02319	long intergenic non-protein coding RNA 2319	chr14	52175194	52176355	1162	*	RD_H3K27_peak_39215	15	2.39404	3.26541	1.59074	Distal Intergenic	14	52111122	52129625	18504	2	105370498	ENST00000555852.1	-45569
NA	LINC02319	long intergenic non-protein coding RNA 2319	chr14	52179199	52180497	1299	*	RD_H3K27_peak_39216	18	2.455	3.59126	1.83686	Distal Intergenic	14	52111122	52129625	18504	2	105370498	ENST00000555852.1	-49574
NA	LINC02319	long intergenic non-protein coding RNA 2319	chr14	52184068	52187904	3837	*	RD_H3K27_peak_39217	20	2.55245	3.88771	2.06185	Distal Intergenic	14	52111122	52129625	18504	2	105370498	ENST00000555852.1	-54443
NA	LINC02319	long intergenic non-protein coding RNA 2319	chr14	52192226	52195479	3254	*	RD_H3K27_peak_39218	16	2.37715	3.30686	1.62511	Distal Intergenic	14	52111122	52129625	18504	2	105370498	ENST00000555852.1	-62601
ENSG00000168229	PTGDR	prostaglandin D2 receptor	chr14	52208986	52212448	3463	*	RD_H3K27_peak_39219	19	2.46853	3.67796	1.91948	Distal Intergenic	14	52267698	52276724	9027	1	5729	ENST00000306051.3	-55250
ENSG00000168229	PTGDR	prostaglandin D2 receptor	chr14	52214640	52216386	1747	*	RD_H3K27_peak_39220	20	2.57643	3.84451	2.02326	Distal Intergenic	14	52267698	52276724	9027	1	5729	ENST00000306051.3	-51312
ENSG00000168229	PTGDR	prostaglandin D2 receptor	chr14	52217376	52218489	1114	*	RD_H3K27_peak_39221	13	2.27612	2.93345	1.35123	Distal Intergenic	14	52267698	52276724	9027	1	5729	ENST00000306051.3	-49209
ENSG00000168229	PTGDR	prostaglandin D2 receptor	chr14	52225603	52225821	219	*	RD_H3K27_peak_39222	19	2.54812	3.73471	1.93866	Distal Intergenic	14	52267698	52276724	9027	1	5729	ENST00000306051.3	-41877
ENSG00000168229	PTGDR	prostaglandin D2 receptor	chr14	52229174	52231346	2173	*	RD_H3K27_peak_39223	23	2.67514	4.22692	2.32052	Distal Intergenic	14	52267698	52276724	9027	1	5729	ENST00000306051.3	-36352
ENSG00000168229	PTGDR	prostaglandin D2 receptor	chr14	52233524	52237296	3773	*	RD_H3K27_peak_39224	21	2.5418	4.00427	2.155	Distal Intergenic	14	52267698	52276724	9027	1	5729	ENST00000306051.3	-30402
ENSG00000168229	PTGDR	prostaglandin D2 receptor	chr14	52238171	52239049	879	*	RD_H3K27_peak_39225	19	2.53187	3.70157	1.91766	Distal Intergenic	14	52267698	52276724	9027	1	5729	ENST00000306051.3	-28649
ENSG00000168229	PTGDR	prostaglandin D2 receptor	chr14	52240573	52241638	1066	*	RD_H3K27_peak_39226	15	2.3573	3.23607	1.57948	Distal Intergenic	14	52267698	52276724	9027	1	5729	ENST00000306051.3	-26060
ENSG00000168229	PTGDR	prostaglandin D2 receptor	chr14	52242945	52246550	3606	*	RD_H3K27_peak_39227	20	2.44183	3.89197	2.07047	Distal Intergenic	14	52267698	52276724	9027	1	5729	ENST00000306051.3	-21148
ENSG00000168229	PTGDR	prostaglandin D2 receptor	chr14	52247524	52251350	3827	*	RD_H3K27_peak_39228	27	2.77279	4.73569	2.71384	Distal Intergenic	14	52267698	52276724	9027	1	5729	ENST00000306051.3	-16348
ENSG00000168229	PTGDR	prostaglandin D2 receptor	chr14	52254826	52256187	1362	*	RD_H3K27_peak_39229	26	2.80796	4.62662	2.61792	Distal Intergenic	14	52267698	52276724	9027	1	5729	ENST00000306051.3	-11511
ENSG00000168229	PTGDR	prostaglandin D2 receptor	chr14	52258972	52267962	8991	*	RD_H3K27_peak_39230	23	2.66328	4.21965	2.30787	Promoter (<=1kb)	14	52267698	52276724	9027	1	5729	ENST00000306051.3	0
ENSG00000168229	PTGDR	prostaglandin D2 receptor	chr14	52269137	52276324	7188	*	RD_H3K27_peak_39231	20	2.55291	3.87779	2.05197	Promoter (1-2kb)	14	52267812	52275006	7195	1	5729	ENST00000553372.1	1325
ENSG00000168229	PTGDR	prostaglandin D2 receptor	chr14	52277183	52278344	1162	*	RD_H3K27_peak_39232	24	2.76299	4.39598	2.42971	Distal Intergenic	14	52267812	52275006	7195	1	5729	ENST00000553372.1	9371
ENSG00000168229	PTGDR	prostaglandin D2 receptor	chr14	52281503	52282953	1451	*	RD_H3K27_peak_39233	18	2.52187	3.66	1.88444	Distal Intergenic	14	52267812	52275006	7195	1	5729	ENST00000553372.1	13691
ENSG00000168229	PTGDR	prostaglandin D2 receptor	chr14	52284016	52288910	4895	*	RD_H3K27_peak_39234	19	2.51144	3.72164	1.93255	Exon (ENST00000565135.1/ENST00000565135.1, exon 1 of 3)	14	52267812	52275006	7195	1	5729	ENST00000553372.1	16204
ENSG00000125384	PTGER2	prostaglandin E receptor 2	chr14	52290566	52291886	1321	*	RD_H3K27_peak_39235	23	2.70221	4.23154	2.31053	Distal Intergenic	14	52314305	52327509	13205	1	5732	ENST00000557436.1	-22419
ENSG00000125384	PTGER2	prostaglandin E receptor 2	chr14	52294281	52294488	208	*	RD_H3K27_peak_39236	36	3.1932	5.96128	3.62418	Distal Intergenic	14	52314305	52327509	13205	1	5732	ENST00000557436.1	-19817
ENSG00000125384	PTGER2	prostaglandin E receptor 2	chr14	52386180	52387897	1718	*	RD_H3K27_peak_39237	15	2.37248	3.23567	1.57466	Distal Intergenic	14	52314312	52328598	14287	1	5732	ENST00000245457.6	71868
ENSG00000285664	LOC105370500	uncharacterized LOC105370500	chr14	52815097	52815409	313	*	RD_H3K27_peak_39238	14	2.31172	3.03221	1.42202	Intron (ENST00000654071.1/105370500, intron 1 of 3)	14	52792289	52799636	7348	1	105370500	ENST00000654425.1	22808
ENSG00000073712	FERMT2	FERM domain containing kindlin 2	chr14	52988932	52989175	244	*	RD_H3K27_peak_39239	13	2.25666	2.87945	1.31253	Distal Intergenic	14	52893359	52952435	59077	2	10979	ENST00000554712.5	-36497
NA	LOC105370502	uncharacterized LOC105370502	chr14	53161529	53162389	861	*	RD_H3K27_peak_39240	29	2.94875	5.10865	2.97822	Distal Intergenic	14	53169010	53239729	70720	1	105370502	ENST00000654605.1	-6621
NA	LOC105370502	uncharacterized LOC105370502	chr14	53168940	53169666	727	*	RD_H3K27_peak_39241	15	2.39442	3.2649	1.58909	Promoter (<=1kb)	14	53169010	53239729	70720	1	105370502	ENST00000654605.1	0
NA	LOC112268134	uncharacterized LOC112268134	chr14	53174605	53177441	2837	*	RD_H3K27_peak_39242	20	2.51199	3.8819	2.0572	Intron (ENST00000654605.1/105370502, intron 2 of 3)	14	53169526	53327709	158184	1	112268134	ENST00000667619.1	5079
NA	LOC112268134	uncharacterized LOC112268134	chr14	53179765	53183432	3668	*	RD_H3K27_peak_39243	30	2.92047	5.14448	3.03798	Intron (ENST00000654605.1/105370502, intron 2 of 3)	14	53169526	53327709	158184	1	112268134	ENST00000667619.1	10239
NA	LOC112268134	uncharacterized LOC112268134	chr14	53187480	53189035	1556	*	RD_H3K27_peak_39244	15	2.30437	3.252	1.58861	Exon (ENST00000653185.1/105370502, exon 4 of 6)	14	53169526	53327709	158184	1	112268134	ENST00000667619.1	17954
NA	LOC112268134	uncharacterized LOC112268134	chr14	53191132	53192423	1292	*	RD_H3K27_peak_39245	17	2.47216	3.52353	1.78535	Intron (ENST00000654605.1/105370502, intron 3 of 3)	14	53169526	53327709	158184	1	112268134	ENST00000667619.1	21606
NA	LOC105370504	uncharacterized LOC105370504	chr14	53198565	53200046	1482	*	RD_H3K27_peak_39246	15	2.35322	3.15019	1.50755	Intron (ENST00000654605.1/105370502, intron 3 of 3)	14	53217655	53720974	503320	1	105370504	ENST00000663444.1	-17609
NA	LOC105370504	uncharacterized LOC105370504	chr14	53205622	53209080	3459	*	RD_H3K27_peak_39247	16	2.42338	3.3688	1.66942	Intron (ENST00000654605.1/105370502, intron 3 of 3)	14	53217655	53720974	503320	1	105370504	ENST00000663444.1	-8575
NA	LOC105370504	uncharacterized LOC105370504	chr14	53214178	53215527	1350	*	RD_H3K27_peak_39248	28	2.86657	4.9421	2.86032	Promoter (2-3kb)	14	53217655	53720974	503320	1	105370504	ENST00000663444.1	-2128
NA	LOC105370504	uncharacterized LOC105370504	chr14	53253901	53254193	293	*	RD_H3K27_peak_39249	21	2.64935	4.04777	2.17168	Intron (ENST00000663291.1/105370502, intron 5 of 6)	14	53217955	53786106	568152	1	105370504	ENST00000648066.1	35946
NA	LOC105370504	uncharacterized LOC105370504	chr14	53257468	53258461	994	*	RD_H3K27_peak_39250	23	2.61752	4.23645	2.3305	Intron (ENST00000663291.1/105370502, intron 5 of 6)	14	53217955	53786106	568152	1	105370504	ENST00000648066.1	39513
NA	LOC112268134	uncharacterized LOC112268134	chr14	53287073	53287815	743	*	RD_H3K27_peak_39251	14	2.33836	3.10836	1.47733	Intron (ENST00000663291.1/105370502, intron 5 of 6)	14	53313739	53327716	13978	1	112268134	ENST00000669041.1	-25924
NA	LOC112268134	uncharacterized LOC112268134	chr14	53300431	53301144	714	*	RD_H3K27_peak_39252	18	2.45517	3.62014	1.85743	Intron (ENST00000663291.1/105370502, intron 5 of 6)	14	53313739	53327716	13978	1	112268134	ENST00000669041.1	-12595
NA	LOC112268134	uncharacterized LOC112268134	chr14	53302011	53302260	250	*	RD_H3K27_peak_39253	17	2.4064	3.52959	1.7961	Intron (ENST00000663291.1/105370502, intron 5 of 6)	14	53313739	53327716	13978	1	112268134	ENST00000669041.1	-11479
NA	LOC112268134	uncharacterized LOC112268134	chr14	53306998	53307999	1002	*	RD_H3K27_peak_39254	14	2.3202	3.06071	1.4441	Intron (ENST00000663291.1/105370502, intron 5 of 6)	14	53313739	53327716	13978	1	112268134	ENST00000669041.1	-5740
NA	LOC105370504	uncharacterized LOC105370504	chr14	53329489	53330116	628	*	RD_H3K27_peak_39255	16	2.42097	3.38101	1.69125	Intron (ENST00000666968.1/105370502, intron 3 of 4)	14	53316868	53688970	372103	1	105370504	ENST00000669612.1	12621
NA	LOC105370504	uncharacterized LOC105370504	chr14	53333709	53334928	1220	*	RD_H3K27_peak_39256	14	2.34465	3.13441	1.4973	Intron (ENST00000666968.1/105370502, intron 3 of 4)	14	53316868	53688970	372103	1	105370504	ENST00000669612.1	16841
NA	LOC105370504	uncharacterized LOC105370504	chr14	53338070	53338477	408	*	RD_H3K27_peak_39257	18	2.33688	3.60544	1.84606	Intron (ENST00000666968.1/105370502, intron 3 of 4)	14	53316868	53688970	372103	1	105370504	ENST00000669612.1	21202
NA	LOC105370504	uncharacterized LOC105370504	chr14	53349282	53351611	2330	*	RD_H3K27_peak_39258	20	2.52593	3.81637	2.0029	Intron (ENST00000666968.1/105370502, intron 3 of 4)	14	53368432	53406235	37804	1	105370504	ENST00000670436.1	-16821
NA	LOC105370504	uncharacterized LOC105370504	chr14	53366730	53367039	310	*	RD_H3K27_peak_39259	23	2.68009	4.23511	2.32756	Promoter (1-2kb)	14	53368432	53406235	37804	1	105370504	ENST00000670436.1	-1393
NA	LOC105370504	uncharacterized LOC105370504	chr14	53368037	53368398	362	*	RD_H3K27_peak_39260	15	2.34769	3.15374	1.52342	Promoter (<=1kb)	14	53368432	53406235	37804	1	105370504	ENST00000670436.1	-34
NA	LOC105370504	uncharacterized LOC105370504	chr14	53372957	53373796	840	*	RD_H3K27_peak_39261	16	2.41877	3.33995	1.646	Intron (ENST00000666968.1/105370502, intron 4 of 4)	14	53369381	53526242	156862	1	105370504	ENST00000425648.1	3576
NA	LOC105370504	uncharacterized LOC105370504	chr14	53376176	53377100	925	*	RD_H3K27_peak_39262	13	2.2889	2.9689	1.37664	Intron (ENST00000666968.1/105370502, intron 4 of 4)	14	53369381	53526242	156862	1	105370504	ENST00000425648.1	6795
NA	LOC105370504	uncharacterized LOC105370504	chr14	53387835	53388966	1132	*	RD_H3K27_peak_39263	15	2.31415	3.18042	1.54453	Intron (ENST00000666968.1/105370502, intron 4 of 4)	14	53369381	53526242	156862	1	105370504	ENST00000425648.1	18454
NA	LOC105370504	uncharacterized LOC105370504	chr14	53463606	53464290	685	*	RD_H3K27_peak_39264	18	2.24362	3.61806	1.86101	Intron (ENST00000663444.1/105370504, intron 3 of 4)	14	53510723	53526764	16042	1	105370504	ENST00000669401.1	-46433
NA	LOC105370504	uncharacterized LOC105370504	chr14	53493928	53494164	237	*	RD_H3K27_peak_39265	22	2.63155	4.12068	2.23366	Intron (ENST00000663444.1/105370504, intron 3 of 4)	14	53510723	53526764	16042	1	105370504	ENST00000669401.1	-16559
NA	LOC105370504	uncharacterized LOC105370504	chr14	53649932	53650450	519	*	RD_H3K27_peak_39266	18	2.476	3.56283	1.81273	Intron (ENST00000663444.1/105370504, intron 3 of 4)	14	53510723	53526764	16042	1	105370504	ENST00000669401.1	139209
ENSG00000266431	MIR5580	microRNA 5580	chr14	53916677	53917547	871	*	RD_H3K27_peak_39267	16	2.39718	3.28723	1.61696	Exon (ENST00000426913.1/ENST00000426913.1, exon 1 of 1)	14	53948427	53948484	58	2	100847076	ENST00000580850.1	30937
ENSG00000266431	MIR5580	microRNA 5580	chr14	53935152	53935386	235	*	RD_H3K27_peak_39268	14	2.32103	3.05806	1.44054	Distal Intergenic	14	53948427	53948484	58	2	100847076	ENST00000580850.1	13098
ENSG00000125378	BMP4	bone morphogenetic protein 4	chr14	53950422	53951249	828	*	RD_H3K27_peak_39269	19	2.52964	3.68111	1.90535	Promoter (<=1kb)	14	53950622	53952147	1526	2	652	ENST00000558961.1	898
ENSG00000125378	BMP4	bone morphogenetic protein 4	chr14	53956493	53960665	4173	*	RD_H3K27_peak_39270	20	2.50232	3.9156	2.09106	Promoter (<=1kb)	14	53949736	53956811	7076	2	652	ENST00000559087.5	0
ENSG00000125378	BMP4	bone morphogenetic protein 4	chr14	53963806	53965733	1928	*	RD_H3K27_peak_39271	16	2.33321	3.31857	1.63958	Distal Intergenic	14	53951892	53958761	6870	2	652	ENST00000559642.1	-5045
ENSG00000125378	BMP4	bone morphogenetic protein 4	chr14	53972054	53973332	1279	*	RD_H3K27_peak_39272	16	2.4429	3.40868	1.69587	Distal Intergenic	14	53951892	53958761	6870	2	652	ENST00000559642.1	-13293
ENSG00000125378	BMP4	bone morphogenetic protein 4	chr14	53975039	53975641	603	*	RD_H3K27_peak_39273	13	2.25505	2.87499	1.30934	Distal Intergenic	14	53951892	53958761	6870	2	652	ENST00000559642.1	-16278
ENSG00000125378	BMP4	bone morphogenetic protein 4	chr14	54057338	54058183	846	*	RD_H3K27_peak_39274	14	2.26074	3.11265	1.48813	Distal Intergenic	14	53951892	53958761	6870	2	652	ENST00000559642.1	-98577
ENSG00000125378	BMP4	bone morphogenetic protein 4	chr14	54064298	54065023	726	*	RD_H3K27_peak_39275	21	2.51313	3.98424	2.1347	Distal Intergenic	14	53951892	53958761	6870	2	652	ENST00000559642.1	-105537
ENSG00000125378	BMP4	bone morphogenetic protein 4	chr14	54114690	54115601	912	*	RD_H3K27_peak_39276	15	2.351	3.15931	1.51549	Distal Intergenic	14	53951892	53958761	6870	2	652	ENST00000559642.1	-155929
ENSG00000125378	BMP4	bone morphogenetic protein 4	chr14	54138760	54139807	1048	*	RD_H3K27_peak_39277	13	2.28984	2.99344	1.39482	Distal Intergenic	14	53951892	53958761	6870	2	652	ENST00000559642.1	-179999
ENSG00000125378	BMP4	bone morphogenetic protein 4	chr14	54142300	54142804	505	*	RD_H3K27_peak_39278	14	2.32643	3.07492	1.45326	Distal Intergenic	14	53951892	53958761	6870	2	652	ENST00000559642.1	-183539
ENSG00000125378	BMP4	bone morphogenetic protein 4	chr14	54144925	54145826	902	*	RD_H3K27_peak_39279	13	2.25505	2.87499	1.30934	Distal Intergenic	14	53951892	53958761	6870	2	652	ENST00000559642.1	-186164
ENSG00000125378	BMP4	bone morphogenetic protein 4	chr14	54160738	54162071	1334	*	RD_H3K27_peak_39280	24	2.73694	4.35101	2.41174	Distal Intergenic	14	53951892	53958761	6870	2	652	ENST00000559642.1	-201977
ENSG00000125378	BMP4	bone morphogenetic protein 4	chr14	54166884	54168962	2079	*	RD_H3K27_peak_39281	19	2.46003	3.75566	1.9582	Distal Intergenic	14	53951892	53958761	6870	2	652	ENST00000559642.1	-208123
ENSG00000125378	BMP4	bone morphogenetic protein 4	chr14	54171522	54174219	2698	*	RD_H3K27_peak_39282	21	2.58258	3.94555	2.1022	Distal Intergenic	14	53951892	53958761	6870	2	652	ENST00000559642.1	-212761
ENSG00000100526	CDKN3	cyclin dependent kinase inhibitor 3	chr14	54177764	54181378	3615	*	RD_H3K27_peak_39283	20	2.53027	3.9033	2.06959	Distal Intergenic	14	54396849	54417951	21103	1	1033	ENST00000555837.5	-215471
ENSG00000100526	CDKN3	cyclin dependent kinase inhibitor 3	chr14	54182582	54183029	448	*	RD_H3K27_peak_39284	14	2.34413	3.12328	1.48767	Distal Intergenic	14	54396849	54417951	21103	1	1033	ENST00000555837.5	-213820
ENSG00000100526	CDKN3	cyclin dependent kinase inhibitor 3	chr14	54223797	54224407	611	*	RD_H3K27_peak_39285	22	2.66328	4.10961	2.21833	Distal Intergenic	14	54396849	54417951	21103	1	1033	ENST00000555837.5	-172442
ENSG00000100526	CDKN3	cyclin dependent kinase inhibitor 3	chr14	54225609	54226788	1180	*	RD_H3K27_peak_39286	18	2.49807	3.59586	1.83686	Distal Intergenic	14	54396849	54417951	21103	1	1033	ENST00000555837.5	-170061
ENSG00000100526	CDKN3	cyclin dependent kinase inhibitor 3	chr14	54236177	54236515	339	*	RD_H3K27_peak_39287	16	2.28051	3.30502	1.64137	Distal Intergenic	14	54396849	54417951	21103	1	1033	ENST00000555837.5	-160334
ENSG00000100526	CDKN3	cyclin dependent kinase inhibitor 3	chr14	54244682	54246958	2277	*	RD_H3K27_peak_39288	14	2.26227	3.10416	1.49248	Distal Intergenic	14	54396849	54417951	21103	1	1033	ENST00000555837.5	-149891
ENSG00000100526	CDKN3	cyclin dependent kinase inhibitor 3	chr14	54248462	54249204	743	*	RD_H3K27_peak_39289	22	2.66173	4.15337	2.27554	Distal Intergenic	14	54396849	54417951	21103	1	1033	ENST00000555837.5	-147645
ENSG00000100526	CDKN3	cyclin dependent kinase inhibitor 3	chr14	54253909	54254330	422	*	RD_H3K27_peak_39290	22	2.49378	4.17274	2.27797	Distal Intergenic	14	54396849	54417951	21103	1	1033	ENST00000555837.5	-142519
ENSG00000100526	CDKN3	cyclin dependent kinase inhibitor 3	chr14	54269367	54270172	806	*	RD_H3K27_peak_39291	16	2.42138	3.34144	1.64529	Distal Intergenic	14	54396849	54417951	21103	1	1033	ENST00000555837.5	-126677
ENSG00000100526	CDKN3	cyclin dependent kinase inhibitor 3	chr14	54271932	54272562	631	*	RD_H3K27_peak_39292	16	2.31106	3.37978	1.68589	Distal Intergenic	14	54396849	54417951	21103	1	1033	ENST00000555837.5	-124287
ENSG00000100526	CDKN3	cyclin dependent kinase inhibitor 3	chr14	54274442	54275077	636	*	RD_H3K27_peak_39293	15	2.35126	3.14239	1.50186	Distal Intergenic	14	54396849	54417951	21103	1	1033	ENST00000555837.5	-121772
ENSG00000100526	CDKN3	cyclin dependent kinase inhibitor 3	chr14	54291494	54293158	1665	*	RD_H3K27_peak_39294	18	2.42455	3.5499	1.81454	Distal Intergenic	14	54396849	54417951	21103	1	1033	ENST00000555837.5	-103691
ENSG00000100526	CDKN3	cyclin dependent kinase inhibitor 3	chr14	54294544	54294763	220	*	RD_H3K27_peak_39295	19	2.46564	3.69748	1.92748	Distal Intergenic	14	54396849	54417951	21103	1	1033	ENST00000555837.5	-102086
ENSG00000100526	CDKN3	cyclin dependent kinase inhibitor 3	chr14	54295949	54296877	929	*	RD_H3K27_peak_39296	17	2.36459	3.45254	1.74106	Distal Intergenic	14	54396849	54417951	21103	1	1033	ENST00000555837.5	-99972
ENSG00000100526	CDKN3	cyclin dependent kinase inhibitor 3	chr14	54301117	54302581	1465	*	RD_H3K27_peak_39297	16	2.29215	3.27459	1.61254	Distal Intergenic	14	54396849	54417951	21103	1	1033	ENST00000555837.5	-94268
ENSG00000100526	CDKN3	cyclin dependent kinase inhibitor 3	chr14	54309899	54310126	228	*	RD_H3K27_peak_39298	16	2.28197	3.33801	1.65604	Distal Intergenic	14	54396849	54417951	21103	1	1033	ENST00000555837.5	-86723
ENSG00000100526	CDKN3	cyclin dependent kinase inhibitor 3	chr14	54314728	54314995	268	*	RD_H3K27_peak_39299	13	2.27045	2.93057	1.36125	Distal Intergenic	14	54396849	54417951	21103	1	1033	ENST00000555837.5	-81854
ENSG00000100526	CDKN3	cyclin dependent kinase inhibitor 3	chr14	54317728	54318554	827	*	RD_H3K27_peak_39300	17	2.46871	3.49585	1.76242	Distal Intergenic	14	54396849	54417951	21103	1	1033	ENST00000555837.5	-78295
ENSG00000100526	CDKN3	cyclin dependent kinase inhibitor 3	chr14	54334502	54337581	3080	*	RD_H3K27_peak_39301	24	2.71066	4.39249	2.4421	Distal Intergenic	14	54396849	54417951	21103	1	1033	ENST00000555837.5	-59268
ENSG00000100526	CDKN3	cyclin dependent kinase inhibitor 3	chr14	54338513	54339141	629	*	RD_H3K27_peak_39302	23	2.69168	4.22887	2.31341	Distal Intergenic	14	54396849	54417951	21103	1	1033	ENST00000555837.5	-57708
ENSG00000100526	CDKN3	cyclin dependent kinase inhibitor 3	chr14	54340121	54340517	397	*	RD_H3K27_peak_39303	19	2.45601	3.66573	1.90177	Distal Intergenic	14	54396849	54417951	21103	1	1033	ENST00000555837.5	-56332
ENSG00000100526	CDKN3	cyclin dependent kinase inhibitor 3	chr14	54341443	54342304	862	*	RD_H3K27_peak_39304	20	2.44753	3.8293	2.01828	Distal Intergenic	14	54396849	54417951	21103	1	1033	ENST00000555837.5	-54545
ENSG00000100526	CDKN3	cyclin dependent kinase inhibitor 3	chr14	54356887	54357478	592	*	RD_H3K27_peak_39305	19	2.56368	3.77175	1.96457	Distal Intergenic	14	54396849	54417951	21103	1	1033	ENST00000555837.5	-39371
ENSG00000100526	CDKN3	cyclin dependent kinase inhibitor 3	chr14	54358339	54361155	2817	*	RD_H3K27_peak_39306	19	2.52875	3.69683	1.9118	Distal Intergenic	14	54396849	54417951	21103	1	1033	ENST00000555837.5	-35694
ENSG00000100526	CDKN3	cyclin dependent kinase inhibitor 3	chr14	54362140	54364584	2445	*	RD_H3K27_peak_39307	20	2.45002	3.9028	2.07729	Distal Intergenic	14	54396849	54417951	21103	1	1033	ENST00000555837.5	-32265
ENSG00000100526	CDKN3	cyclin dependent kinase inhibitor 3	chr14	54369948	54370706	759	*	RD_H3K27_peak_39308	13	2.28851	2.97032	1.3819	Distal Intergenic	14	54396849	54417951	21103	1	1033	ENST00000555837.5	-26143
ENSG00000100526	CDKN3	cyclin dependent kinase inhibitor 3	chr14	54374235	54374707	473	*	RD_H3K27_peak_39309	26	2.83188	4.67287	2.64883	Distal Intergenic	14	54396849	54417951	21103	1	1033	ENST00000555837.5	-22142
ENSG00000100526	CDKN3	cyclin dependent kinase inhibitor 3	chr14	54383040	54385080	2041	*	RD_H3K27_peak_39310	26	2.76287	4.62529	2.61859	Distal Intergenic	14	54396849	54417951	21103	1	1033	ENST00000555837.5	-11769
ENSG00000100526	CDKN3	cyclin dependent kinase inhibitor 3	chr14	54386113	54387064	952	*	RD_H3K27_peak_39311	18	2.39222	3.55928	1.82392	Distal Intergenic	14	54396849	54417951	21103	1	1033	ENST00000555837.5	-9785
ENSG00000100526	CDKN3	cyclin dependent kinase inhibitor 3	chr14	54388075	54389048	974	*	RD_H3K27_peak_39312	30	2.90886	5.25824	3.09721	Distal Intergenic	14	54396849	54417951	21103	1	1033	ENST00000555837.5	-7801
ENSG00000100528	CNIH1	cornichon family AMPA receptor auxiliary protein 1	chr14	54443637	54444193	557	*	RD_H3K27_peak_39313	15	2.29963	3.19312	1.54728	Promoter (2-3kb)	14	54427523	54441391	13869	2	10175	ENST00000557690.5	-2246
ENSG00000100528	CNIH1	cornichon family AMPA receptor auxiliary protein 1	chr14	54445804	54447393	1590	*	RD_H3K27_peak_39314	19	2.49175	3.79821	1.99475	Distal Intergenic	14	54427523	54441391	13869	2	10175	ENST00000557690.5	-4413
ENSG00000100528	CNIH1	cornichon family AMPA receptor auxiliary protein 1	chr14	54448422	54449795	1374	*	RD_H3K27_peak_39315	16	2.41599	3.34098	1.6476	Distal Intergenic	14	54427523	54441391	13869	2	10175	ENST00000557690.5	-7031
ENSG00000100528	CNIH1	cornichon family AMPA receptor auxiliary protein 1	chr14	54456313	54459887	3575	*	RD_H3K27_peak_39316	18	2.5151	3.6542	1.88107	Distal Intergenic	14	54427523	54441391	13869	2	10175	ENST00000557690.5	-14922
ENSG00000197045	GMFB	glia maturation factor beta	chr14	54462254	54463751	1498	*	RD_H3K27_peak_39317	13	2.29502	2.98809	1.39113	Distal Intergenic	14	54477922	54483768	5847	2	2764	ENST00000554163.5	20017
ENSG00000100532	CGRRF1	cell growth regulator with ring finger domain 1	chr14	54497391	54502836	5446	*	RD_H3K27_peak_39318	22	2.6851	4.20711	2.29528	Distal Intergenic	14	54509812	54538281	28470	1	10668	ENST00000554791.5	-6976
ENSG00000100532	CGRRF1	cell growth regulator with ring finger domain 1	chr14	54505130	54507891	2762	*	RD_H3K27_peak_39319	30	2.98029	5.23508	3.07857	Promoter (1-2kb)	14	54509812	54538281	28470	1	10668	ENST00000554791.5	-1921
ENSG00000100532	CGRRF1	cell growth regulator with ring finger domain 1	chr14	54541685	54541950	266	*	RD_H3K27_peak_39320	13	2.25505	2.87499	1.30934	Distal Intergenic	14	54537722	54538614	893	1	10668	ENST00000556172.1	3963
ENSG00000100532	CGRRF1	cell growth regulator with ring finger domain 1	chr14	54545565	54546624	1060	*	RD_H3K27_peak_39321	18	2.42531	3.57639	1.83242	Distal Intergenic	14	54537722	54538614	893	1	10668	ENST00000556172.1	7843
ENSG00000100532	CGRRF1	cell growth regulator with ring finger domain 1	chr14	54547722	54548359	638	*	RD_H3K27_peak_39322	19	2.55948	3.77998	1.97455	Distal Intergenic	14	54537722	54538614	893	1	10668	ENST00000556172.1	10000
ENSG00000100532	CGRRF1	cell growth regulator with ring finger domain 1	chr14	54550094	54550512	419	*	RD_H3K27_peak_39323	33	3.07376	5.55435	3.31871	Distal Intergenic	14	54537722	54538614	893	1	10668	ENST00000556172.1	12372
ENSG00000020577	SAMD4A	sterile alpha motif domain containing 4A	chr14	54553281	54553725	445	*	RD_H3K27_peak_39324	20	2.60683	3.91327	2.07081	Distal Intergenic	14	54566117	54567910	1794	1	23034	ENST00000673751.1	-12392
ENSG00000020577	SAMD4A	sterile alpha motif domain containing 4A	chr14	54554599	54555421	823	*	RD_H3K27_peak_39325	21	2.62048	4.04047	2.17027	Distal Intergenic	14	54566117	54567910	1794	1	23034	ENST00000673751.1	-10696
ENSG00000020577	SAMD4A	sterile alpha motif domain containing 4A	chr14	54557149	54560664	3516	*	RD_H3K27_peak_39326	21	2.63428	4.01798	2.15122	Distal Intergenic	14	54566117	54567910	1794	1	23034	ENST00000673751.1	-5453
ENSG00000020577	SAMD4A	sterile alpha motif domain containing 4A	chr14	54562046	54562509	464	*	RD_H3K27_peak_39327	20	2.59005	3.93575	2.09022	Distal Intergenic	14	54566117	54567910	1794	1	23034	ENST00000673751.1	-3608
ENSG00000020577	SAMD4A	sterile alpha motif domain containing 4A	chr14	54798509	54799067	559	*	RD_H3K27_peak_39328	16	2.31684	3.377	1.68809	Distal Intergenic	14	54784266	54789128	4863	1	23034	ENST00000555719.1	14243
ENSG00000020577	SAMD4A	sterile alpha motif domain containing 4A	chr14	54801729	54803657	1929	*	RD_H3K27_peak_39329	19	2.41858	3.80265	1.99923	Distal Intergenic	14	54784266	54789128	4863	1	23034	ENST00000555719.1	17463
ENSG00000020577	SAMD4A	sterile alpha motif domain containing 4A	chr14	54809347	54810451	1105	*	RD_H3K27_peak_39330	19	2.41397	3.68957	1.91242	Distal Intergenic	14	54784266	54789128	4863	1	23034	ENST00000555719.1	25081
ENSG00000020577	SAMD4A	sterile alpha motif domain containing 4A	chr14	54811906	54813323	1418	*	RD_H3K27_peak_39331	30	2.95252	5.19728	3.06127	Distal Intergenic	14	54784266	54789128	4863	1	23034	ENST00000555719.1	27640
ENSG00000020577	SAMD4A	sterile alpha motif domain containing 4A	chr14	54824861	54825209	349	*	RD_H3K27_peak_39332	14	2.31322	3.03819	1.42691	Distal Intergenic	14	54784266	54789128	4863	1	23034	ENST00000555719.1	40595
ENSG00000020577	SAMD4A	sterile alpha motif domain containing 4A	chr14	54826732	54827058	327	*	RD_H3K27_peak_39333	29	2.92784	5.13018	2.99614	Distal Intergenic	14	54784266	54789128	4863	1	23034	ENST00000555719.1	42466
ENSG00000020577	SAMD4A	sterile alpha motif domain containing 4A	chr14	54828008	54829022	1015	*	RD_H3K27_peak_39334	27	2.85692	4.78776	2.74159	Distal Intergenic	14	54784266	54789128	4863	1	23034	ENST00000555719.1	43742
ENSG00000265432	MIR4308	microRNA 4308	chr14	54832317	54836085	3769	*	RD_H3K27_peak_39335	22	2.65293	4.11291	2.22384	Distal Intergenic	14	54878113	54878193	81	2	100422984	ENST00000580634.1	42108
ENSG00000265432	MIR4308	microRNA 4308	chr14	54836960	54838380	1421	*	RD_H3K27_peak_39336	19	2.54492	3.73732	1.94322	Distal Intergenic	14	54878113	54878193	81	2	100422984	ENST00000580634.1	39813
ENSG00000265432	MIR4308	microRNA 4308	chr14	54840273	54841284	1012	*	RD_H3K27_peak_39337	21	2.51782	3.99168	2.1417	Distal Intergenic	14	54878113	54878193	81	2	100422984	ENST00000580634.1	36909
ENSG00000265432	MIR4308	microRNA 4308	chr14	54842826	54844710	1885	*	RD_H3K27_peak_39338	20	2.58712	3.9441	2.09615	3' UTR	14	54878113	54878193	81	2	100422984	ENST00000580634.1	33483
ENSG00000265432	MIR4308	microRNA 4308	chr14	54845951	54846390	440	*	RD_H3K27_peak_39339	15	2.37008	3.20295	1.54724	Intron (ENST00000395514.5/2643, intron 4 of 6)	14	54878113	54878193	81	2	100422984	ENST00000580634.1	31803
ENSG00000265432	MIR4308	microRNA 4308	chr14	54860099	54860329	231	*	RD_H3K27_peak_39340	19	2.54104	3.71949	1.92895	Intron (ENST00000395514.5/2643, intron 2 of 6)	14	54878113	54878193	81	2	100422984	ENST00000580634.1	17864
ENSG00000265432	MIR4308	microRNA 4308	chr14	54866226	54866855	630	*	RD_H3K27_peak_39341	45	3.36588	7.07949	4.52251	Intron (ENST00000395514.5/2643, intron 1 of 6)	14	54878113	54878193	81	2	100422984	ENST00000580634.1	11338
ENSG00000265432	MIR4308	microRNA 4308	chr14	54869660	54870169	510	*	RD_H3K27_peak_39342	17	2.4812	3.51496	1.77218	Intron (ENST00000395514.5/2643, intron 1 of 6)	14	54878113	54878193	81	2	100422984	ENST00000580634.1	8024
ENSG00000265432	MIR4308	microRNA 4308	chr14	54871773	54874911	3139	*	RD_H3K27_peak_39343	22	2.60975	4.11136	2.23102	Intron (ENST00000395514.5/2643, intron 1 of 6)	14	54878113	54878193	81	2	100422984	ENST00000580634.1	3282
ENSG00000131979	GCH1	GTP cyclohydrolase 1	chr14	54895289	54895580	292	*	RD_H3K27_peak_39344	19	2.50071	3.69552	1.91485	Intron (ENST00000395514.5/2643, intron 1 of 6)	14	54842996	54902446	59451	2	2643	ENST00000395521.6	6866
ENSG00000131979	GCH1	GTP cyclohydrolase 1	chr14	54900643	54901752	1110	*	RD_H3K27_peak_39345	17	2.48048	3.53721	1.79403	Promoter (<=1kb)	14	54842996	54902446	59451	2	2643	ENST00000395521.6	694
ENSG00000131979	GCH1	GTP cyclohydrolase 1	chr14	54905306	54912766	7461	*	RD_H3K27_peak_39346	22	2.55981	4.1385	2.25054	Promoter (2-3kb)	14	54842017	54902826	60810	2	2643	ENST00000491895.7	-2480
ENSG00000126787	DLGAP5	DLG associated protein 5	chr14	55200753	55201826	1074	*	RD_H3K27_peak_39347	15	2.22854	3.14842	1.51481	Distal Intergenic	14	55183606	55191608	8003	2	9787	ENST00000554067.1	-9145
ENSG00000126787	DLGAP5	DLG associated protein 5	chr14	55202731	55202989	259	*	RD_H3K27_peak_39348	26	2.82579	4.68854	2.66511	Distal Intergenic	14	55183606	55191608	8003	2	9787	ENST00000554067.1	-11123
ENSG00000126787	DLGAP5	DLG associated protein 5	chr14	55206226	55208127	1902	*	RD_H3K27_peak_39349	23	2.73247	4.32126	2.3751	Distal Intergenic	14	55183606	55191608	8003	2	9787	ENST00000554067.1	-14618
NA	FBXO34-AS1	FBXO34 antisense RNA 1	chr14	55228825	55235746	6922	*	RD_H3K27_peak_39350	22	2.66073	4.15089	2.25437	Exon (ENST00000623123.1/ENST00000623123.1, exon 1 of 1)	14	55262767	55271308	8542	2	105370509	ENST00000554650.1	35562
NA	FBXO34-AS1	FBXO34 antisense RNA 1	chr14	55240154	55242139	1986	*	RD_H3K27_peak_39351	26	2.63796	4.6407	2.62759	Exon (ENST00000605294.1/ENST00000605294.1, exon 1 of 1)	14	55262767	55271308	8542	2	105370509	ENST00000554650.1	29169
NA	FBXO34-AS1	FBXO34 antisense RNA 1	chr14	55243486	55249577	6092	*	RD_H3K27_peak_39352	28	2.83669	4.876	2.81077	Distal Intergenic	14	55262767	55271308	8542	2	105370509	ENST00000554650.1	21731
NA	FBXO34-AS1	FBXO34 antisense RNA 1	chr14	55253443	55257174	3732	*	RD_H3K27_peak_39353	20	2.57054	3.85801	2.03455	Distal Intergenic	14	55262767	55271308	8542	2	105370509	ENST00000554650.1	14134
NA	FBXO34-AS1	FBXO34 antisense RNA 1	chr14	55258908	55263362	4455	*	RD_H3K27_peak_39354	25	2.70683	4.52204	2.54554	Exon (ENST00000660805.1/105370509, exon 2 of 2)	14	55262767	55271308	8542	2	105370509	ENST00000554650.1	7946
ENSG00000126775	ATG14	autophagy related 14	chr14	55413731	55414385	655	*	RD_H3K27_peak_39355	16	2.41089	3.31788	1.63011	Promoter (1-2kb)	14	55366391	55411830	45440	2	22863	ENST00000247178.6	-1901
ENSG00000182521	TBPL2	TATA-box binding protein like 2	chr14	55432739	55432944	206	*	RD_H3K27_peak_39356	22	2.6524	4.13132	2.23778	Intron (ENST00000247219.5/387332, intron 4 of 6)	14	55413541	55440616	27076	2	387332	ENST00000247219.5	7672
ENSG00000126777	KTN1	kinectin 1	chr14	55710704	55711545	842	*	RD_H3K27_peak_39357	21	2.61284	3.96701	2.12779	Distal Intergenic	14	55679663	55684253	4591	1	3895	ENST00000553710.1	31041
ENSG00000177350	RPL13AP3	ribosomal protein L13a pseudogene 3	chr14	55724298	55725532	1235	*	RD_H3K27_peak_39358	21	2.62406	4.05124	2.18099	Distal Intergenic	14	55766177	55766790	614	1	645683	ENST00000487479.1	-40645
ENSG00000177350	RPL13AP3	ribosomal protein L13a pseudogene 3	chr14	55733596	55733905	310	*	RD_H3K27_peak_39359	15	2.28998	3.20176	1.56294	Distal Intergenic	14	55766177	55766790	614	1	645683	ENST00000487479.1	-32272
ENSG00000177350	RPL13AP3	ribosomal protein L13a pseudogene 3	chr14	55735447	55735813	367	*	RD_H3K27_peak_39360	21	2.57474	4.01097	2.14886	Distal Intergenic	14	55766177	55766790	614	1	645683	ENST00000487479.1	-30364
ENSG00000177350	RPL13AP3	ribosomal protein L13a pseudogene 3	chr14	55737270	55737592	323	*	RD_H3K27_peak_39361	19	2.48376	3.70915	1.93465	Distal Intergenic	14	55766177	55766790	614	1	645683	ENST00000487479.1	-28585
ENSG00000177350	RPL13AP3	ribosomal protein L13a pseudogene 3	chr14	55739911	55740876	966	*	RD_H3K27_peak_39362	18	2.50394	3.59505	1.83424	Distal Intergenic	14	55766177	55766790	614	1	645683	ENST00000487479.1	-25301
ENSG00000177350	RPL13AP3	ribosomal protein L13a pseudogene 3	chr14	55742300	55742618	319	*	RD_H3K27_peak_39363	16	2.40949	3.31346	1.62692	Distal Intergenic	14	55766177	55766790	614	1	645683	ENST00000487479.1	-23559
ENSG00000177350	RPL13AP3	ribosomal protein L13a pseudogene 3	chr14	55744215	55744971	757	*	RD_H3K27_peak_39364	14	2.2533	3.0477	1.45872	Distal Intergenic	14	55766177	55766790	614	1	645683	ENST00000487479.1	-21206
ENSG00000177350	RPL13AP3	ribosomal protein L13a pseudogene 3	chr14	55746367	55748107	1741	*	RD_H3K27_peak_39365	21	2.56703	4.05776	2.19958	Distal Intergenic	14	55766177	55766790	614	1	645683	ENST00000487479.1	-18070
ENSG00000177350	RPL13AP3	ribosomal protein L13a pseudogene 3	chr14	55753634	55753902	269	*	RD_H3K27_peak_39366	16	2.38198	3.36553	1.673	Intron (ENST00000554458.1/ENST00000554458.1, intron 1 of 3)	14	55766177	55766790	614	1	645683	ENST00000487479.1	-12275
ENSG00000177350	RPL13AP3	ribosomal protein L13a pseudogene 3	chr14	55756229	55756789	561	*	RD_H3K27_peak_39367	16	2.28062	3.29271	1.62295	Intron (ENST00000554458.1/ENST00000554458.1, intron 1 of 3)	14	55766177	55766790	614	1	645683	ENST00000487479.1	-9388
ENSG00000177350	RPL13AP3	ribosomal protein L13a pseudogene 3	chr14	55758417	55759048	632	*	RD_H3K27_peak_39368	16	2.35312	3.35334	1.67528	Intron (ENST00000554458.1/ENST00000554458.1, intron 1 of 3)	14	55766177	55766790	614	1	645683	ENST00000487479.1	-7129
ENSG00000177350	RPL13AP3	ribosomal protein L13a pseudogene 3	chr14	55761437	55763253	1817	*	RD_H3K27_peak_39369	26	2.84157	4.68804	2.65469	Promoter (2-3kb)	14	55766177	55766790	614	1	645683	ENST00000487479.1	-2924
ENSG00000177350	RPL13AP3	ribosomal protein L13a pseudogene 3	chr14	55766757	55767475	719	*	RD_H3K27_peak_39370	14	2.25115	3.07087	1.46075	Promoter (<=1kb)	14	55766245	55767717	1473	1	645683	ENST00000494676.1	512
ENSG00000177350	RPL13AP3	ribosomal protein L13a pseudogene 3	chr14	55771167	55772074	908	*	RD_H3K27_peak_39371	19	2.49898	3.68527	1.91825	Exon (ENST00000554458.1/ENST00000554458.1, exon 2 of 4)	14	55766245	55767717	1473	1	645683	ENST00000494676.1	4922
ENSG00000258791	LINC00520	long intergenic non-protein coding RNA 520	chr14	55784556	55786836	2281	*	RD_H3K27_peak_39372	18	2.41741	3.63898	1.88692	Intron (ENST00000647781.1/645687, intron 3 of 3)	14	55787665	55793429	5765	2	645687	ENST00000648365.1	6593
ENSG00000258791	LINC00520	long intergenic non-protein coding RNA 520	chr14	55793544	55794187	644	*	RD_H3K27_peak_39373	16	2.39001	3.3585	1.67844	Promoter (<=1kb)	14	55787665	55793429	5765	2	645687	ENST00000648365.1	-115
ENSG00000258791	LINC00520	long intergenic non-protein coding RNA 520	chr14	55796802	55797662	861	*	RD_H3K27_peak_39374	15	2.32451	3.24027	1.59148	Promoter (<=1kb)	14	55781132	55796731	15600	2	645687	ENST00000647781.1	-71
ENSG00000258791	LINC00520	long intergenic non-protein coding RNA 520	chr14	55821948	55822980	1033	*	RD_H3K27_peak_39375	19	2.50685	3.73788	1.94303	Distal Intergenic	14	55781132	55796731	15600	2	645687	ENST00000647781.1	-25217
ENSG00000258791	LINC00520	long intergenic non-protein coding RNA 520	chr14	55828394	55829666	1273	*	RD_H3K27_peak_39376	17	2.40121	3.40353	1.7131	Distal Intergenic	14	55781132	55796731	15600	2	645687	ENST00000647781.1	-31663
ENSG00000258791	LINC00520	long intergenic non-protein coding RNA 520	chr14	55834126	55834645	520	*	RD_H3K27_peak_39377	24	2.56262	4.35571	2.41059	Distal Intergenic	14	55781132	55796731	15600	2	645687	ENST00000647781.1	-37395
NA	LOC102723670	uncharacterized LOC102723670	chr14	55867999	55868400	402	*	RD_H3K27_peak_39378	13	2.25505	2.87499	1.30934	Distal Intergenic	14	55896443	55962970	66528	1	102723670	ENST00000664335.1	-28043
NA	LOC102723670	uncharacterized LOC102723670	chr14	55869313	55870030	718	*	RD_H3K27_peak_39379	16	2.34035	3.2688	1.60658	Distal Intergenic	14	55896443	55962970	66528	1	102723670	ENST00000664335.1	-26413
NA	LOC102723670	uncharacterized LOC102723670	chr14	55874220	55874971	752	*	RD_H3K27_peak_39380	13	2.24503	2.87006	1.31595	Distal Intergenic	14	55896443	55962970	66528	1	102723670	ENST00000664335.1	-21472
NA	LOC102723670	uncharacterized LOC102723670	chr14	55886035	55886403	369	*	RD_H3K27_peak_39381	15	2.28356	3.172	1.53943	Distal Intergenic	14	55896443	55962970	66528	1	102723670	ENST00000664335.1	-10040
NA	LOC102723670	uncharacterized LOC102723670	chr14	55890372	55891196	825	*	RD_H3K27_peak_39382	15	2.32753	3.14382	1.52036	Distal Intergenic	14	55896443	55962970	66528	1	102723670	ENST00000664335.1	-5247
NA	LOC102723670	uncharacterized LOC102723670	chr14	55907080	55908037	958	*	RD_H3K27_peak_39383	18	2.45797	3.53953	1.80672	Intron (ENST00000664335.1/102723670, intron 1 of 4)	14	55896547	55962970	66424	1	102723670	ENST00000612704.1	10533
NA	LOC102723670	uncharacterized LOC102723670	chr14	55927832	55928244	413	*	RD_H3K27_peak_39384	15	2.34425	3.15711	1.523	Intron (ENST00000664335.1/102723670, intron 1 of 4)	14	55955289	55962967	7679	1	102723670	ENST00000662992.1	-27045
NA	LOC102723670	uncharacterized LOC102723670	chr14	55948682	55948894	213	*	RD_H3K27_peak_39385	15	2.34778	3.2295	1.57578	Intron (ENST00000664335.1/102723670, intron 2 of 4)	14	55955289	55962967	7679	1	102723670	ENST00000662992.1	-6395
NA	LOC102723670	uncharacterized LOC102723670	chr14	55952408	55952796	389	*	RD_H3K27_peak_39386	17	2.32516	3.43183	1.72844	Promoter (2-3kb)	14	55955289	55962967	7679	1	102723670	ENST00000662992.1	-2493
NA	LOC102723670	uncharacterized LOC102723670	chr14	55962086	55962852	767	*	RD_H3K27_peak_39387	27	2.68683	4.73265	2.70091	Promoter (<=1kb)	14	55961185	55962876	1692	1	102723670	ENST00000664277.1	901
NA	LOC102723670	uncharacterized LOC102723670	chr14	55979680	55980464	785	*	RD_H3K27_peak_39388	24	2.72816	4.39505	2.44936	Distal Intergenic	14	55961185	55962876	1692	1	102723670	ENST00000664277.1	18495
NA	LOC102723670	uncharacterized LOC102723670	chr14	56003361	56004164	804	*	RD_H3K27_peak_39389	14	2.29981	3.08463	1.47475	Distal Intergenic	14	55961185	55962876	1692	1	102723670	ENST00000664277.1	42176
ENSG00000139946	PELI2	pellino E3 ubiquitin protein ligase family member 2	chr14	56049835	56050145	311	*	RD_H3K27_peak_39390	14	2.3156	3.04299	1.42974	Distal Intergenic	14	56117814	56290344	172531	1	57161	ENST00000559044.5	-67669
ENSG00000139946	PELI2	pellino E3 ubiquitin protein ligase family member 2	chr14	56051673	56051967	295	*	RD_H3K27_peak_39391	17	2.47576	3.51225	1.77376	Distal Intergenic	14	56117814	56290344	172531	1	57161	ENST00000559044.5	-65847
ENSG00000139946	PELI2	pellino E3 ubiquitin protein ligase family member 2	chr14	56088333	56088973	641	*	RD_H3K27_peak_39392	14	2.30392	3.01201	1.40801	Distal Intergenic	14	56117814	56290344	172531	1	57161	ENST00000559044.5	-28841
ENSG00000139946	PELI2	pellino E3 ubiquitin protein ligase family member 2	chr14	56108736	56109399	664	*	RD_H3K27_peak_39393	13	2.29968	3.00033	1.39967	Distal Intergenic	14	56117814	56290344	172531	1	57161	ENST00000559044.5	-8415
ENSG00000139946	PELI2	pellino E3 ubiquitin protein ligase family member 2	chr14	56113667	56114347	681	*	RD_H3K27_peak_39394	17	2.4527	3.4374	1.71678	Distal Intergenic	14	56117814	56290344	172531	1	57161	ENST00000559044.5	-3467
ENSG00000139946	PELI2	pellino E3 ubiquitin protein ligase family member 2	chr14	56115455	56117785	2331	*	RD_H3K27_peak_39395	19	2.49225	3.71401	1.92507	Promoter (<=1kb)	14	56117814	56290344	172531	1	57161	ENST00000559044.5	-29
ENSG00000139946	PELI2	pellino E3 ubiquitin protein ligase family member 2	chr14	56119480	56120773	1294	*	RD_H3K27_peak_39396	25	2.75241	4.59463	2.5926	Promoter (<=1kb)	14	56119109	56290293	171185	1	57161	ENST00000561019.1	371
ENSG00000139946	PELI2	pellino E3 ubiquitin protein ligase family member 2	chr14	56121690	56122739	1050	*	RD_H3K27_peak_39397	25	2.77245	4.5003	2.52212	Promoter (2-3kb)	14	56119109	56290293	171185	1	57161	ENST00000561019.1	2581
ENSG00000139946	PELI2	pellino E3 ubiquitin protein ligase family member 2	chr14	56124833	56125213	381	*	RD_H3K27_peak_39398	17	2.37184	3.50298	1.77465	Intron (ENST00000559044.5/57161, intron 1 of 4)	14	56119109	56290293	171185	1	57161	ENST00000561019.1	5724
ENSG00000139946	PELI2	pellino E3 ubiquitin protein ligase family member 2	chr14	56126636	56128607	1972	*	RD_H3K27_peak_39399	20	2.59942	3.92885	2.09068	Intron (ENST00000559044.5/57161, intron 1 of 4)	14	56119109	56290293	171185	1	57161	ENST00000561019.1	7527
ENSG00000139946	PELI2	pellino E3 ubiquitin protein ligase family member 2	chr14	56129889	56133873	3985	*	RD_H3K27_peak_39400	21	2.58764	4.04436	2.17821	Intron (ENST00000559044.5/57161, intron 1 of 4)	14	56119109	56290293	171185	1	57161	ENST00000561019.1	10780
ENSG00000139946	PELI2	pellino E3 ubiquitin protein ligase family member 2	chr14	56135166	56137627	2462	*	RD_H3K27_peak_39401	27	2.83467	4.78965	2.73836	Intron (ENST00000559044.5/57161, intron 1 of 4)	14	56119109	56290293	171185	1	57161	ENST00000561019.1	16057
ENSG00000139946	PELI2	pellino E3 ubiquitin protein ligase family member 2	chr14	56138825	56139267	443	*	RD_H3K27_peak_39402	21	2.64069	4.03537	2.16534	Intron (ENST00000559044.5/57161, intron 1 of 4)	14	56119109	56290293	171185	1	57161	ENST00000561019.1	19716
ENSG00000139946	PELI2	pellino E3 ubiquitin protein ligase family member 2	chr14	56142051	56143221	1171	*	RD_H3K27_peak_39403	14	2.30214	3.00563	1.40296	Intron (ENST00000559044.5/57161, intron 1 of 4)	14	56119109	56290293	171185	1	57161	ENST00000561019.1	22942
ENSG00000139946	PELI2	pellino E3 ubiquitin protein ligase family member 2	chr14	56144291	56146551	2261	*	RD_H3K27_peak_39404	16	2.41456	3.38431	1.68114	Intron (ENST00000559044.5/57161, intron 1 of 4)	14	56119109	56290293	171185	1	57161	ENST00000561019.1	25182
ENSG00000139946	PELI2	pellino E3 ubiquitin protein ligase family member 2	chr14	56148807	56149399	593	*	RD_H3K27_peak_39405	16	2.42375	3.36705	1.67909	Intron (ENST00000559044.5/57161, intron 1 of 4)	14	56119109	56290293	171185	1	57161	ENST00000561019.1	29698
ENSG00000139946	PELI2	pellino E3 ubiquitin protein ligase family member 2	chr14	56150723	56152253	1531	*	RD_H3K27_peak_39406	20	2.59979	3.91534	2.07199	Intron (ENST00000559044.5/57161, intron 1 of 4)	14	56119109	56290293	171185	1	57161	ENST00000561019.1	31614
ENSG00000139946	PELI2	pellino E3 ubiquitin protein ligase family member 2	chr14	56182125	56182987	863	*	RD_H3K27_peak_39407	14	2.2932	3.06741	1.46909	Intron (ENST00000559044.5/57161, intron 2 of 4)	14	56119109	56290293	171185	1	57161	ENST00000561019.1	63016
ENSG00000139946	PELI2	pellino E3 ubiquitin protein ligase family member 2	chr14	56185854	56186719	866	*	RD_H3K27_peak_39408	28	2.8655	4.88658	2.81085	Intron (ENST00000559044.5/57161, intron 2 of 4)	14	56119109	56290293	171185	1	57161	ENST00000561019.1	66745
ENSG00000139946	PELI2	pellino E3 ubiquitin protein ligase family member 2	chr14	56191602	56192584	983	*	RD_H3K27_peak_39409	14	2.34855	3.13441	1.49526	Intron (ENST00000559044.5/57161, intron 2 of 4)	14	56119109	56290293	171185	1	57161	ENST00000561019.1	72493
ENSG00000139946	PELI2	pellino E3 ubiquitin protein ligase family member 2	chr14	56203946	56204842	897	*	RD_H3K27_peak_39410	18	2.46753	3.58234	1.83276	Intron (ENST00000559044.5/57161, intron 2 of 4)	14	56119109	56290293	171185	1	57161	ENST00000561019.1	84837
ENSG00000139946	PELI2	pellino E3 ubiquitin protein ligase family member 2	chr14	56205693	56206898	1206	*	RD_H3K27_peak_39411	26	2.82247	4.66056	2.64012	Intron (ENST00000559044.5/57161, intron 2 of 4)	14	56119109	56290293	171185	1	57161	ENST00000561019.1	86584
ENSG00000139946	PELI2	pellino E3 ubiquitin protein ligase family member 2	chr14	56209781	56210780	1000	*	RD_H3K27_peak_39412	21	2.44304	4.00491	2.15003	Intron (ENST00000559044.5/57161, intron 2 of 4)	14	56119109	56290293	171185	1	57161	ENST00000561019.1	90672
ENSG00000139946	PELI2	pellino E3 ubiquitin protein ligase family member 2	chr14	56213666	56214918	1253	*	RD_H3K27_peak_39413	18	2.51556	3.64871	1.87809	Intron (ENST00000559044.5/57161, intron 2 of 4)	14	56119109	56290293	171185	1	57161	ENST00000561019.1	94557
NA	LINC02284	long intergenic non-protein coding RNA 2284	chr14	56215822	56216800	979	*	RD_H3K27_peak_39414	15	2.35232	3.21636	1.56891	Intron (ENST00000559044.5/57161, intron 2 of 4)	14	56310880	56326208	15329	1	102723699	ENST00000558120.5	-94080
NA	LINC02284	long intergenic non-protein coding RNA 2284	chr14	56222181	56222451	271	*	RD_H3K27_peak_39415	16	2.34756	3.39135	1.69835	Intron (ENST00000559044.5/57161, intron 2 of 4)	14	56310880	56326208	15329	1	102723699	ENST00000558120.5	-88429
NA	LINC02284	long intergenic non-protein coding RNA 2284	chr14	56260730	56261787	1058	*	RD_H3K27_peak_39416	17	2.48081	3.53439	1.78951	Intron (ENST00000559044.5/57161, intron 2 of 4)	14	56310880	56326208	15329	1	102723699	ENST00000558120.5	-49093
NA	LINC02284	long intergenic non-protein coding RNA 2284	chr14	56264299	56264576	278	*	RD_H3K27_peak_39417	25	2.76559	4.58887	2.58574	Intron (ENST00000559044.5/57161, intron 2 of 4)	14	56310880	56326208	15329	1	102723699	ENST00000558120.5	-46304
NA	LINC02284	long intergenic non-protein coding RNA 2284	chr14	56270335	56271276	942	*	RD_H3K27_peak_39418	19	2.55442	3.78886	1.98021	Intron (ENST00000559044.5/57161, intron 2 of 4)	14	56310880	56326208	15329	1	102723699	ENST00000558120.5	-39604
NA	LINC02284	long intergenic non-protein coding RNA 2284	chr14	56285183	56287712	2530	*	RD_H3K27_peak_39419	22	2.66871	4.14502	2.24916	Intron (ENST00000559044.5/57161, intron 3 of 4)	14	56310880	56326208	15329	1	102723699	ENST00000558120.5	-23168
NA	LINC02284	long intergenic non-protein coding RNA 2284	chr14	56302107	56302871	765	*	RD_H3K27_peak_39420	13	2.25505	2.87499	1.30934	Distal Intergenic	14	56310880	56326208	15329	1	102723699	ENST00000558120.5	-8009
NA	LINC02284	long intergenic non-protein coding RNA 2284	chr14	56309949	56311145	1197	*	RD_H3K27_peak_39421	20	2.47388	3.92971	2.09574	Promoter (<=1kb)	14	56310880	56326208	15329	1	102723699	ENST00000558120.5	0
NA	LINC02284	long intergenic non-protein coding RNA 2284	chr14	56312241	56314077	1837	*	RD_H3K27_peak_39422	16	2.37302	3.31892	1.64643	Promoter (1-2kb)	14	56310989	56333710	22722	1	102723699	ENST00000664536.1	1252
NA	LINC02284	long intergenic non-protein coding RNA 2284	chr14	56318382	56319137	756	*	RD_H3K27_peak_39423	15	2.22786	3.1955	1.55616	Intron (ENST00000558120.5/102723699, intron 2 of 3)	14	56310989	56333710	22722	1	102723699	ENST00000664536.1	7393
NA	LINC02284	long intergenic non-protein coding RNA 2284	chr14	56320583	56323858	3276	*	RD_H3K27_peak_39424	17	2.45232	3.49421	1.76274	Exon (ENST00000558120.5/102723699, exon 3 of 4)	14	56310989	56333710	22722	1	102723699	ENST00000664536.1	9594
NA	LINC02284	long intergenic non-protein coding RNA 2284	chr14	56349763	56350613	851	*	RD_H3K27_peak_39425	22	2.63278	4.14246	2.24332	Intron (ENST00000560924.2/102723699, intron 5 of 6)	14	56310989	56333710	22722	1	102723699	ENST00000664536.1	38774
NA	LINC02284	long intergenic non-protein coding RNA 2284	chr14	56353151	56354076	926	*	RD_H3K27_peak_39426	18	2.2815	3.54144	1.81014	Intron (ENST00000560924.2/102723699, intron 5 of 6)	14	56310989	56333710	22722	1	102723699	ENST00000664536.1	42162
NA	LINC02284	long intergenic non-protein coding RNA 2284	chr14	56356161	56356696	536	*	RD_H3K27_peak_39427	13	2.24517	2.85492	1.30934	Intron (ENST00000560924.2/102723699, intron 5 of 6)	14	56310989	56333710	22722	1	102723699	ENST00000664536.1	45172
NA	LINC02284	long intergenic non-protein coding RNA 2284	chr14	56365035	56365918	884	*	RD_H3K27_peak_39428	14	2.22976	3.04126	1.44744	Intron (ENST00000560924.2/102723699, intron 5 of 6)	14	56310989	56333710	22722	1	102723699	ENST00000664536.1	54046
NA	LINC02284	long intergenic non-protein coding RNA 2284	chr14	56367061	56367530	470	*	RD_H3K27_peak_39429	18	2.4713	3.53914	1.81852	Intron (ENST00000560924.2/102723699, intron 5 of 6)	14	56310989	56333710	22722	1	102723699	ENST00000664536.1	56072
NA	LINC02284	long intergenic non-protein coding RNA 2284	chr14	56380244	56381540	1297	*	RD_H3K27_peak_39430	14	2.25496	3.00765	1.41067	Intron (ENST00000560924.2/102723699, intron 5 of 6)	14	56310989	56333710	22722	1	102723699	ENST00000664536.1	69255
ENSG00000070269	TMEM260	transmembrane protein 260	chr14	56427877	56429515	1639	*	RD_H3K27_peak_39431	17	2.44504	3.50209	1.78068	Distal Intergenic	14	56488354	56585902	97549	1	54916	ENST00000556810.5	-58839
ENSG00000070269	TMEM260	transmembrane protein 260	chr14	56456333	56457079	747	*	RD_H3K27_peak_39432	15	2.30955	3.18844	1.54981	Distal Intergenic	14	56488354	56585902	97549	1	54916	ENST00000556810.5	-31275
ENSG00000070269	TMEM260	transmembrane protein 260	chr14	56464519	56465623	1105	*	RD_H3K27_peak_39433	19	2.5316	3.68381	1.90226	Distal Intergenic	14	56488354	56585902	97549	1	54916	ENST00000556810.5	-22731
ENSG00000070269	TMEM260	transmembrane protein 260	chr14	56468672	56469467	796	*	RD_H3K27_peak_39434	13	2.25505	2.87499	1.30934	Distal Intergenic	14	56488354	56585902	97549	1	54916	ENST00000556810.5	-18887
ENSG00000070269	TMEM260	transmembrane protein 260	chr14	56486631	56489122	2492	*	RD_H3K27_peak_39435	20	2.58204	3.83135	2.00909	Promoter (<=1kb)	14	56488354	56585902	97549	1	54916	ENST00000556810.5	0
ENSG00000070269	TMEM260	transmembrane protein 260	chr14	56493437	56494034	598	*	RD_H3K27_peak_39436	19	2.46514	3.7027	1.9266	Intron (ENST00000556810.5/54916, intron 2 of 3)	14	56488354	56585902	97549	1	54916	ENST00000556810.5	5083
ENSG00000258803	LOC101927690	uncharacterized LOC101927690	chr14	56515341	56516184	844	*	RD_H3K27_peak_39437	16	2.36429	3.33532	1.65356	Promoter (1-2kb)	14	56514331	56551309	36979	1	101927690	ENST00000557246.1	1010
ENSG00000258803	LOC101927690	uncharacterized LOC101927690	chr14	56517552	56518426	875	*	RD_H3K27_peak_39438	14	2.32804	3.12937	1.49642	Intron (ENST00000556810.5/54916, intron 2 of 3)	14	56514331	56551309	36979	1	101927690	ENST00000557246.1	3221
ENSG00000258803	LOC101927690	uncharacterized LOC101927690	chr14	56520130	56520406	277	*	RD_H3K27_peak_39439	29	2.8733	5.01455	2.9138	Intron (ENST00000556810.5/54916, intron 2 of 3)	14	56514331	56551309	36979	1	101927690	ENST00000557246.1	5799
ENSG00000258803	LOC101927690	uncharacterized LOC101927690	chr14	56525408	56526041	634	*	RD_H3K27_peak_39440	16	2.41544	3.3439	1.65341	Intron (ENST00000556810.5/54916, intron 2 of 3)	14	56514331	56551309	36979	1	101927690	ENST00000557246.1	11077
ENSG00000258803	LOC101927690	uncharacterized LOC101927690	chr14	56527059	56527463	405	*	RD_H3K27_peak_39441	20	2.55693	3.85472	2.04523	Intron (ENST00000556810.5/54916, intron 2 of 3)	14	56514331	56551309	36979	1	101927690	ENST00000557246.1	12728
ENSG00000258803	LOC101927690	uncharacterized LOC101927690	chr14	56528627	56529038	412	*	RD_H3K27_peak_39442	15	2.20292	3.13749	1.51025	Intron (ENST00000556810.5/54916, intron 2 of 3)	14	56514331	56551309	36979	1	101927690	ENST00000557246.1	14296
ENSG00000258803	LOC101927690	uncharacterized LOC101927690	chr14	56532008	56533042	1035	*	RD_H3K27_peak_39443	16	2.41038	3.3231	1.63583	Intron (ENST00000556810.5/54916, intron 2 of 3)	14	56514331	56551309	36979	1	101927690	ENST00000557246.1	17677
ENSG00000258803	LOC101927690	uncharacterized LOC101927690	chr14	56535337	56536322	986	*	RD_H3K27_peak_39444	18	2.49689	3.64102	1.8707	Intron (ENST00000556810.5/54916, intron 2 of 3)	14	56514331	56551309	36979	1	101927690	ENST00000557246.1	21006
ENSG00000258803	LOC101927690	uncharacterized LOC101927690	chr14	56544952	56546655	1704	*	RD_H3K27_peak_39445	19	2.52694	3.75842	1.97422	Intron (ENST00000556810.5/54916, intron 2 of 3)	14	56514331	56551309	36979	1	101927690	ENST00000557246.1	30621
ENSG00000070269	TMEM260	transmembrane protein 260	chr14	56547670	56548489	820	*	RD_H3K27_peak_39446	23	2.6977	4.2802	2.36281	Intron (ENST00000556810.5/54916, intron 2 of 3)	14	56579620	56649515	69896	1	54916	ENST00000556422.5	-31131
ENSG00000070269	TMEM260	transmembrane protein 260	chr14	56553751	56554516	766	*	RD_H3K27_peak_39447	18	2.35851	3.59352	1.84338	Intron (ENST00000556810.5/54916, intron 2 of 3)	14	56579620	56649515	69896	1	54916	ENST00000556422.5	-25104
ENSG00000070269	TMEM260	transmembrane protein 260	chr14	56556810	56557063	254	*	RD_H3K27_peak_39448	17	2.28158	3.45709	1.74138	Intron (ENST00000556810.5/54916, intron 2 of 3)	14	56579620	56649515	69896	1	54916	ENST00000556422.5	-22557
ENSG00000070269	TMEM260	transmembrane protein 260	chr14	56559070	56559961	892	*	RD_H3K27_peak_39449	16	2.40462	3.29659	1.6137	Intron (ENST00000556810.5/54916, intron 2 of 3)	14	56579620	56649515	69896	1	54916	ENST00000556422.5	-19659
ENSG00000070269	TMEM260	transmembrane protein 260	chr14	56566646	56567466	821	*	RD_H3K27_peak_39450	15	2.33128	3.19118	1.55617	Intron (ENST00000556810.5/54916, intron 2 of 3)	14	56579620	56649515	69896	1	54916	ENST00000556422.5	-12154
ENSG00000070269	TMEM260	transmembrane protein 260	chr14	56573515	56575080	1566	*	RD_H3K27_peak_39451	18	2.45886	3.6272	1.86424	Intron (ENST00000556810.5/54916, intron 2 of 3)	14	56579620	56649515	69896	1	54916	ENST00000556422.5	-4540
ENSG00000070269	TMEM260	transmembrane protein 260	chr14	56576155	56578500	2346	*	RD_H3K27_peak_39452	25	2.77324	4.51334	2.52822	Promoter (1-2kb)	14	56579620	56649515	69896	1	54916	ENST00000556422.5	-1120
NA	LOC105370515	uncharacterized LOC105370515	chr14	56692402	56692797	396	*	RD_H3K27_peak_39453	18	2.49148	3.62281	1.85815	Intron (ENST00000554597.5/ENST00000554597.5, intron 2 of 2)	14	56633249	56648658	15410	2	105370515	ENST00000555924.1	-43744
NA	LOC105370515	uncharacterized LOC105370515	chr14	56705559	56706355	797	*	RD_H3K27_peak_39454	21	2.46315	3.96027	2.1167	Intron (ENST00000554597.5/ENST00000554597.5, intron 2 of 2)	14	56633249	56648658	15410	2	105370515	ENST00000555924.1	-56901
NA	LOC105370515	uncharacterized LOC105370515	chr14	56723879	56724268	390	*	RD_H3K27_peak_39455	13	2.25077	2.90482	1.33297	Intron (ENST00000554597.5/ENST00000554597.5, intron 2 of 2)	14	56633249	56648658	15410	2	105370515	ENST00000555924.1	-75221
ENSG00000165588	OTX2	orthodenticle homeobox 2	chr14	56754768	56755473	706	*	RD_H3K27_peak_39456	14	2.26216	3.04923	1.44547	Distal Intergenic	14	56801735	56805648	3914	2	5015	ENST00000554845.2	50175
ENSG00000165588	OTX2	orthodenticle homeobox 2	chr14	56759793	56760741	949	*	RD_H3K27_peak_39457	15	2.3253	3.19999	1.54672	Intron (ENST00000555316.1/ENST00000555316.1, intron 1 of 1)	14	56801735	56805648	3914	2	5015	ENST00000554845.2	44907
ENSG00000165588	OTX2	orthodenticle homeobox 2	chr14	56775510	56777221	1712	*	RD_H3K27_peak_39458	16	2.34394	3.30196	1.63483	Distal Intergenic	14	56801735	56805648	3914	2	5015	ENST00000554845.2	28427
ENSG00000165588	OTX2	orthodenticle homeobox 2	chr14	56783143	56783738	596	*	RD_H3K27_peak_39459	18	2.48591	3.60864	1.84878	Distal Intergenic	14	56801735	56805648	3914	2	5015	ENST00000554845.2	21910
ENSG00000165588	OTX2	orthodenticle homeobox 2	chr14	56786331	56786944	614	*	RD_H3K27_peak_39460	33	3.08524	5.55702	3.32581	Distal Intergenic	14	56801735	56805648	3914	2	5015	ENST00000554845.2	18704
ENSG00000165588	OTX2	orthodenticle homeobox 2	chr14	56788438	56788671	234	*	RD_H3K27_peak_39461	22	2.66196	4.158	2.25394	Distal Intergenic	14	56801735	56805648	3914	2	5015	ENST00000554845.2	16977
ENSG00000165588	OTX2	orthodenticle homeobox 2	chr14	56789929	56790825	897	*	RD_H3K27_peak_39462	23	2.70301	4.25899	2.33447	Distal Intergenic	14	56801735	56805648	3914	2	5015	ENST00000554845.2	14823
ENSG00000165588	OTX2	orthodenticle homeobox 2	chr14	56792237	56793731	1495	*	RD_H3K27_peak_39463	22	2.61621	4.07131	2.20218	Distal Intergenic	14	56801735	56805648	3914	2	5015	ENST00000554845.2	11917
ENSG00000165588	OTX2	orthodenticle homeobox 2	chr14	56794999	56796070	1072	*	RD_H3K27_peak_39464	21	2.3747	3.94648	2.10797	Distal Intergenic	14	56801735	56805648	3914	2	5015	ENST00000554845.2	9578
ENSG00000165588	OTX2	orthodenticle homeobox 2	chr14	56797086	56806533	9448	*	RD_H3K27_peak_39465	32	2.94853	5.47248	3.2866	Promoter (<=1kb)	14	56800707	56805667	4961	2	5015	ENST00000408990.8	0
ENSG00000165588	OTX2	orthodenticle homeobox 2	chr14	56807494	56807737	244	*	RD_H3K27_peak_39466	19	2.51218	3.77191	1.98153	Promoter (1-2kb)	14	56800707	56805667	4961	2	5015	ENST00000408990.8	-1827
ENSG00000165588	OTX2	orthodenticle homeobox 2	chr14	56808906	56811168	2263	*	RD_H3K27_peak_39467	22	2.46044	4.12077	2.23788	Promoter (<=1kb)	14	56799905	56810448	10544	2	5015	ENST00000339475.10	0
ENSG00000248550	OTX2-AS1	OTX2 antisense RNA 1 (head to head)	chr14	56812477	56814917	2441	*	RD_H3K27_peak_39468	23	2.44145	4.2729	2.35252	Promoter (<=1kb)	14	56813183	56930833	117651	1	100309464	ENST00000534909.2	0
ENSG00000165588	OTX2	orthodenticle homeobox 2	chr14	56815830	56816096	267	*	RD_H3K27_peak_39469	20	2.51755	3.81257	2.00225	Promoter (<=1kb)	14	56800741	56816693	15953	2	5015	ENST00000673035.1	597
ENSG00000165588	OTX2	orthodenticle homeobox 2	chr14	56817607	56819587	1981	*	RD_H3K27_peak_39470	29	2.80895	5.11202	2.99887	Promoter (<=1kb)	14	56800741	56816693	15953	2	5015	ENST00000673035.1	-914
ENSG00000165588	OTX2	orthodenticle homeobox 2	chr14	56820730	56821159	430	*	RD_H3K27_peak_39471	14	2.29483	2.99679	1.40022	Intron (ENST00000534909.2/100309464, intron 1 of 3)	14	56800741	56816693	15953	2	5015	ENST00000673035.1	-4037
ENSG00000165588	OTX2	orthodenticle homeobox 2	chr14	56822272	56822540	269	*	RD_H3K27_peak_39472	26	2.81211	4.63009	2.62014	Intron (ENST00000534909.2/100309464, intron 1 of 3)	14	56800741	56816693	15953	2	5015	ENST00000673035.1	-5579
ENSG00000165588	OTX2	orthodenticle homeobox 2	chr14	56823772	56825414	1643	*	RD_H3K27_peak_39473	17	2.38348	3.41305	1.70589	Exon (ENST00000363948.1/ENST00000363948.1, exon 1 of 1)	14	56800741	56816693	15953	2	5015	ENST00000673035.1	-7079
ENSG00000165588	OTX2	orthodenticle homeobox 2	chr14	56849691	56849900	210	*	RD_H3K27_peak_39474	14	2.25963	3.03022	1.42473	Intron (ENST00000534909.2/100309464, intron 1 of 3)	14	56800741	56816693	15953	2	5015	ENST00000673035.1	-32998
ENSG00000165588	OTX2	orthodenticle homeobox 2	chr14	56858534	56858746	213	*	RD_H3K27_peak_39475	25	2.71322	4.49686	2.51206	Intron (ENST00000534909.2/100309464, intron 1 of 3)	14	56800741	56816693	15953	2	5015	ENST00000673035.1	-41841
ENSG00000165588	OTX2	orthodenticle homeobox 2	chr14	56862415	56862684	270	*	RD_H3K27_peak_39476	22	2.65721	4.09074	2.20754	Intron (ENST00000534909.2/100309464, intron 1 of 3)	14	56800741	56816693	15953	2	5015	ENST00000673035.1	-45722
ENSG00000165588	OTX2	orthodenticle homeobox 2	chr14	56864008	56864635	628	*	RD_H3K27_peak_39477	13	2.27496	2.93022	1.34892	Intron (ENST00000534909.2/100309464, intron 1 of 3)	14	56800741	56816693	15953	2	5015	ENST00000673035.1	-47315
ENSG00000165588	OTX2	orthodenticle homeobox 2	chr14	56892385	56893153	769	*	RD_H3K27_peak_39478	16	2.3389	3.3226	1.64694	Exon (ENST00000554149.1/ENST00000554149.1, exon 1 of 3)	14	56800741	56816693	15953	2	5015	ENST00000673035.1	-75692
ENSG00000165588	OTX2	orthodenticle homeobox 2	chr14	56899233	56900236	1004	*	RD_H3K27_peak_39479	16	2.35012	3.31298	1.63492	Intron (ENST00000534909.2/100309464, intron 3 of 3)	14	56800741	56816693	15953	2	5015	ENST00000673035.1	-82540
ENSG00000165588	OTX2	orthodenticle homeobox 2	chr14	57000085	57001105	1021	*	RD_H3K27_peak_39480	20	2.45674	3.8188	2.01156	Intron (ENST00000554725.1/100309464, intron 2 of 3)	14	56800741	56816693	15953	2	5015	ENST00000673035.1	-183392
ENSG00000165588	OTX2	orthodenticle homeobox 2	chr14	57005302	57006391	1090	*	RD_H3K27_peak_39481	14	2.31947	3.07047	1.45135	Intron (ENST00000554725.1/100309464, intron 2 of 3)	14	56800741	56816693	15953	2	5015	ENST00000673035.1	-188609
ENSG00000070367	EXOC5	exocyst complex component 5	chr14	57044579	57045021	443	*	RD_H3K27_peak_39482	24	2.68363	4.40027	2.44597	Exon (ENST00000555786.1/ENST00000555786.1, exon 1 of 1)	14	57206794	57232372	25579	2	10640	ENST00000554011.5	187351
ENSG00000070367	EXOC5	exocyst complex component 5	chr14	57047715	57048127	413	*	RD_H3K27_peak_39483	13	2.28886	2.9688	1.37657	Intron (ENST00000554725.1/100309464, intron 2 of 3)	14	57206794	57232372	25579	2	10640	ENST00000554011.5	184245
ENSG00000070367	EXOC5	exocyst complex component 5	chr14	57049039	57049519	481	*	RD_H3K27_peak_39484	13	2.25505	2.87499	1.30934	Intron (ENST00000554725.1/100309464, intron 2 of 3)	14	57206794	57232372	25579	2	10640	ENST00000554011.5	182853
ENSG00000070367	EXOC5	exocyst complex component 5	chr14	57119680	57120309	630	*	RD_H3K27_peak_39485	16	2.2823	3.34771	1.66622	Intron (ENST00000554725.1/100309464, intron 2 of 3)	14	57206794	57232372	25579	2	10640	ENST00000554011.5	112063
ENSG00000070367	EXOC5	exocyst complex component 5	chr14	57126616	57127541	926	*	RD_H3K27_peak_39486	20	2.58326	3.8265	2.00388	Intron (ENST00000554725.1/100309464, intron 2 of 3)	14	57206794	57232372	25579	2	10640	ENST00000554011.5	104831
ENSG00000070367	EXOC5	exocyst complex component 5	chr14	57131861	57132144	284	*	RD_H3K27_peak_39487	13	2.28467	2.95716	1.36823	Intron (ENST00000554725.1/100309464, intron 2 of 3)	14	57206794	57232372	25579	2	10640	ENST00000554011.5	100228
ENSG00000070367	EXOC5	exocyst complex component 5	chr14	57141697	57142472	776	*	RD_H3K27_peak_39488	15	2.27082	3.24749	1.59236	Exon (ENST00000554725.1/100309464, exon 3 of 4)	14	57206794	57232372	25579	2	10640	ENST00000554011.5	89900
ENSG00000070367	EXOC5	exocyst complex component 5	chr14	57146148	57146886	739	*	RD_H3K27_peak_39489	15	2.31358	3.13798	1.50097	Intron (ENST00000554725.1/100309464, intron 3 of 3)	14	57206794	57232372	25579	2	10640	ENST00000554011.5	85486
ENSG00000070367	EXOC5	exocyst complex component 5	chr14	57148437	57149223	787	*	RD_H3K27_peak_39490	14	2.30479	3.0135	1.40892	Intron (ENST00000554725.1/100309464, intron 3 of 3)	14	57206794	57232372	25579	2	10640	ENST00000554011.5	83149
ENSG00000070367	EXOC5	exocyst complex component 5	chr14	57150604	57151630	1027	*	RD_H3K27_peak_39491	18	2.51116	3.60628	1.84001	Intron (ENST00000554725.1/100309464, intron 3 of 3)	14	57206794	57232372	25579	2	10640	ENST00000554011.5	80742
ENSG00000070367	EXOC5	exocyst complex component 5	chr14	57153682	57153993	312	*	RD_H3K27_peak_39492	18	2.4742	3.64272	1.87328	Distal Intergenic	14	57206794	57232372	25579	2	10640	ENST00000554011.5	78379
ENSG00000070367	EXOC5	exocyst complex component 5	chr14	57154874	57157524	2651	*	RD_H3K27_peak_39493	17	2.35878	3.52782	1.79709	Distal Intergenic	14	57206794	57232372	25579	2	10640	ENST00000554011.5	74848
ENSG00000070367	EXOC5	exocyst complex component 5	chr14	57159704	57161252	1549	*	RD_H3K27_peak_39494	18	2.46486	3.62101	1.86525	Distal Intergenic	14	57206794	57232372	25579	2	10640	ENST00000554011.5	71120
ENSG00000070367	EXOC5	exocyst complex component 5	chr14	57164039	57164504	466	*	RD_H3K27_peak_39495	16	2.36705	3.33097	1.65521	Distal Intergenic	14	57206794	57232372	25579	2	10640	ENST00000554011.5	67868
ENSG00000070367	EXOC5	exocyst complex component 5	chr14	57169839	57170610	772	*	RD_H3K27_peak_39496	14	2.30557	3.01834	1.41238	Distal Intergenic	14	57206794	57232372	25579	2	10640	ENST00000554011.5	61762
ENSG00000070367	EXOC5	exocyst complex component 5	chr14	57174074	57175576	1503	*	RD_H3K27_peak_39497	21	2.5296	3.96119	2.11385	Distal Intergenic	14	57206794	57232372	25579	2	10640	ENST00000554011.5	56796
ENSG00000070367	EXOC5	exocyst complex component 5	chr14	57177223	57182577	5355	*	RD_H3K27_peak_39498	20	2.57973	3.8433	2.02084	Distal Intergenic	14	57206794	57232372	25579	2	10640	ENST00000554011.5	49795
ENSG00000070367	EXOC5	exocyst complex component 5	chr14	57184137	57185983	1847	*	RD_H3K27_peak_39499	20	2.5272	3.81318	2.00035	Distal Intergenic	14	57206794	57232372	25579	2	10640	ENST00000554011.5	46389
ENSG00000070367	EXOC5	exocyst complex component 5	chr14	57187711	57188266	556	*	RD_H3K27_peak_39500	16	2.42852	3.36715	1.6657	Distal Intergenic	14	57206794	57232372	25579	2	10640	ENST00000554011.5	44106
ENSG00000070367	EXOC5	exocyst complex component 5	chr14	57191156	57195584	4429	*	RD_H3K27_peak_39501	23	2.67025	4.29813	2.3679	Distal Intergenic	14	57206794	57232372	25579	2	10640	ENST00000554011.5	36788
ENSG00000053770	AP5M1	adaptor related protein complex 5 subunit mu 1	chr14	57305376	57308645	3270	*	RD_H3K27_peak_39502	21	2.58537	4.01264	2.1599	Distal Intergenic	14	57286223	57290074	3852	1	55745	ENST00000556377.1	19153
NA	LOC105370516	uncharacterized LOC105370516	chr14	57319372	57320583	1212	*	RD_H3K27_peak_39503	26	2.83976	4.67798	2.64849	Distal Intergenic	14	57335203	57344724	9522	2	105370516	ENST00000653043.1	24141
NA	LOC105370516	uncharacterized LOC105370516	chr14	57321850	57322103	254	*	RD_H3K27_peak_39504	19	2.56431	3.79335	1.98425	Distal Intergenic	14	57335203	57344724	9522	2	105370516	ENST00000653043.1	22621
NA	LOC105370516	uncharacterized LOC105370516	chr14	57322963	57323550	588	*	RD_H3K27_peak_39505	14	2.31193	3.0658	1.4532	Distal Intergenic	14	57335203	57344724	9522	2	105370516	ENST00000653043.1	21174
NA	LOC105370516	uncharacterized LOC105370516	chr14	57352342	57353825	1484	*	RD_H3K27_peak_39506	15	2.33382	3.16475	1.52725	Distal Intergenic	14	57335203	57344724	9522	2	105370516	ENST00000653043.1	-7618
NA	LOC105370516	uncharacterized LOC105370516	chr14	57354873	57355570	698	*	RD_H3K27_peak_39507	17	2.47097	3.50447	1.76775	Exon (ENST00000556602.1/ENST00000556602.1, exon 1 of 1)	14	57335203	57344724	9522	2	105370516	ENST00000653043.1	-10149
NA	LOC105370516	uncharacterized LOC105370516	chr14	57356565	57358587	2023	*	RD_H3K27_peak_39508	31	2.93314	5.2922	3.13226	Exon (ENST00000556602.1/ENST00000556602.1, exon 1 of 1)	14	57335203	57344724	9522	2	105370516	ENST00000653043.1	-11841
NA	LOC105370516	uncharacterized LOC105370516	chr14	57359872	57362558	2687	*	RD_H3K27_peak_39509	30	2.90208	5.13989	3.01417	Distal Intergenic	14	57335203	57344724	9522	2	105370516	ENST00000653043.1	-15148
NA	LOC105370516	uncharacterized LOC105370516	chr14	57363682	57363949	268	*	RD_H3K27_peak_39510	21	2.64356	4.02604	2.15508	Distal Intergenic	14	57335203	57344724	9522	2	105370516	ENST00000653043.1	-18958
NA	LOC105370516	uncharacterized LOC105370516	chr14	57366484	57367351	868	*	RD_H3K27_peak_39511	17	2.35259	3.42743	1.7216	Distal Intergenic	14	57335203	57344724	9522	2	105370516	ENST00000653043.1	-21760
ENSG00000139977	NAA30	N-alpha-acetyltransferase 30, NatC catalytic subunit	chr14	57368724	57370205	1482	*	RD_H3K27_peak_39512	15	2.37487	3.25812	1.58928	Distal Intergenic	14	57390544	57410330	19787	1	122830	ENST00000555166.5	-20339
ENSG00000139977	NAA30	N-alpha-acetyltransferase 30, NatC catalytic subunit	chr14	57374093	57376156	2064	*	RD_H3K27_peak_39513	17	2.45904	3.48675	1.75859	Distal Intergenic	14	57390544	57410330	19787	1	122830	ENST00000555166.5	-14388
ENSG00000139977	NAA30	N-alpha-acetyltransferase 30, NatC catalytic subunit	chr14	57377196	57379576	2381	*	RD_H3K27_peak_39514	21	2.6305	4.01759	2.14879	Distal Intergenic	14	57390544	57410330	19787	1	122830	ENST00000555166.5	-10968
ENSG00000139977	NAA30	N-alpha-acetyltransferase 30, NatC catalytic subunit	chr14	57384897	57387106	2210	*	RD_H3K27_peak_39515	31	3.01877	5.35743	3.176	Distal Intergenic	14	57390544	57410330	19787	1	122830	ENST00000555166.5	-3438
ENSG00000139977	NAA30	N-alpha-acetyltransferase 30, NatC catalytic subunit	chr14	57418882	57419814	933	*	RD_H3K27_peak_39516	16	2.41496	3.33059	1.638	Distal Intergenic	14	57391301	57412746	21446	1	122830	ENST00000298406.6	27581
ENSG00000139977	NAA30	N-alpha-acetyltransferase 30, NatC catalytic subunit	chr14	57420954	57422065	1112	*	RD_H3K27_peak_39517	24	2.71716	4.39912	2.44129	Distal Intergenic	14	57391301	57412746	21446	1	122830	ENST00000298406.6	29653
ENSG00000139977	NAA30	N-alpha-acetyltransferase 30, NatC catalytic subunit	chr14	57427048	57427804	757	*	RD_H3K27_peak_39518	13	2.23995	2.95779	1.37866	Distal Intergenic	14	57391301	57412746	21446	1	122830	ENST00000298406.6	35747
ENSG00000100557	CCDC198	coiled-coil domain containing 198	chr14	57442172	57442415	244	*	RD_H3K27_peak_39519	20	2.59199	3.85341	2.02333	Distal Intergenic	14	57475314	57481590	6277	2	55195	ENST00000524996.1	39175
ENSG00000100557	CCDC198	coiled-coil domain containing 198	chr14	57456235	57456592	358	*	RD_H3K27_peak_39520	13	2.27496	2.93022	1.34892	Distal Intergenic	14	57475314	57481590	6277	2	55195	ENST00000524996.1	24998
ENSG00000100557	CCDC198	coiled-coil domain containing 198	chr14	57496311	57496945	635	*	RD_H3K27_peak_39521	23	2.64418	4.21065	2.30997	Promoter (2-3kb)	14	57471255	57493867	22613	2	55195	ENST00000530417.6	-2444
ENSG00000151812	SLC35F4	solute carrier family 35 member F4	chr14	57614712	57614997	286	*	RD_H3K27_peak_39522	13	2.1381	2.94521	1.36379	Intron (ENST00000556826.6/341880, intron 1 of 7)	14	57564139	57596897	32759	2	341880	ENST00000557254.5	-17815
ENSG00000151812	SLC35F4	solute carrier family 35 member F4	chr14	57638036	57638268	233	*	RD_H3K27_peak_39523	15	2.28022	3.15572	1.53355	Intron (ENST00000556826.6/341880, intron 1 of 7)	14	57564139	57596897	32759	2	341880	ENST00000557254.5	-41139
ENSG00000151812	SLC35F4	solute carrier family 35 member F4	chr14	57688647	57689382	736	*	RD_H3K27_peak_39524	21	2.62311	3.993	2.15041	Intron (ENST00000556826.6/341880, intron 1 of 7)	14	57564139	57596897	32759	2	341880	ENST00000557254.5	-91750
ENSG00000151812	SLC35F4	solute carrier family 35 member F4	chr14	57888299	57888507	209	*	RD_H3K27_peak_39525	26	2.84614	4.72199	2.69677	Intron (ENST00000556568.1/341880, intron 1 of 1)	14	57563920	57866092	302173	2	341880	ENST00000556826.6	-22207
ENSG00000139971	ARMH4	armadillo like helical domain containing 4	chr14	58011659	58012936	1278	*	RD_H3K27_peak_39526	16	2.40282	3.31165	1.62995	Exon (ENST00000267485.7/145407, exon 6 of 8)	14	57999735	58004024	4290	2	145407	ENST00000556788.1	-7635
ENSG00000139971	ARMH4	armadillo like helical domain containing 4	chr14	58058098	58058630	533	*	RD_H3K27_peak_39527	15	2.25294	3.14501	1.51265	Intron (ENST00000267485.7/145407, intron 5 of 7)	14	57999735	58004024	4290	2	145407	ENST00000556788.1	-54074
ENSG00000139971	ARMH4	armadillo like helical domain containing 4	chr14	58061801	58062602	802	*	RD_H3K27_peak_39528	15	2.31605	3.24563	1.59322	Intron (ENST00000267485.7/145407, intron 5 of 7)	14	57999735	58004024	4290	2	145407	ENST00000556788.1	-57777
ENSG00000139971	ARMH4	armadillo like helical domain containing 4	chr14	58065457	58068607	3151	*	RD_H3K27_peak_39529	18	2.46316	3.61841	1.85956	Intron (ENST00000267485.7/145407, intron 5 of 7)	14	57999735	58004024	4290	2	145407	ENST00000556788.1	-61433
ENSG00000139971	ARMH4	armadillo like helical domain containing 4	chr14	58069556	58070883	1328	*	RD_H3K27_peak_39530	19	2.44694	3.76466	1.97292	Intron (ENST00000267485.7/145407, intron 5 of 7)	14	58131207	58133131	1925	2	145407	ENST00000555101.1	62248
ENSG00000139971	ARMH4	armadillo like helical domain containing 4	chr14	58073675	58074079	405	*	RD_H3K27_peak_39531	24	2.72669	4.35383	2.40426	Intron (ENST00000267485.7/145407, intron 5 of 7)	14	58131207	58133131	1925	2	145407	ENST00000555101.1	59052
ENSG00000139971	ARMH4	armadillo like helical domain containing 4	chr14	58087068	58094143	7076	*	RD_H3K27_peak_39532	20	2.56906	3.92185	2.0855	Intron (ENST00000267485.7/145407, intron 5 of 7)	14	58131207	58133131	1925	2	145407	ENST00000555101.1	38988
ENSG00000139971	ARMH4	armadillo like helical domain containing 4	chr14	58095198	58096350	1153	*	RD_H3K27_peak_39533	15	2.21161	3.16097	1.52869	Intron (ENST00000267485.7/145407, intron 5 of 7)	14	58131207	58133131	1925	2	145407	ENST00000555101.1	36781
ENSG00000139971	ARMH4	armadillo like helical domain containing 4	chr14	58098948	58102282	3335	*	RD_H3K27_peak_39534	22	2.67022	4.14258	2.24645	Exon (ENST00000555466.2/ENST00000555466.2, exon 1 of 1)	14	58131207	58133131	1925	2	145407	ENST00000555101.1	30849
ENSG00000139971	ARMH4	armadillo like helical domain containing 4	chr14	58103657	58104787	1131	*	RD_H3K27_peak_39535	23	2.72347	4.29324	2.35737	Intron (ENST00000267485.7/145407, intron 4 of 7)	14	58131207	58133131	1925	2	145407	ENST00000555101.1	28344
ENSG00000139971	ARMH4	armadillo like helical domain containing 4	chr14	58106254	58106640	387	*	RD_H3K27_peak_39536	17	2.42884	3.46555	1.74691	Intron (ENST00000267485.7/145407, intron 4 of 7)	14	58131207	58133131	1925	2	145407	ENST00000555101.1	26491
ENSG00000139971	ARMH4	armadillo like helical domain containing 4	chr14	58108729	58118040	9312	*	RD_H3K27_peak_39537	25	2.75086	4.4776	2.50478	Exon (ENST00000557175.5/145407, exon 4 of 4)	14	58131207	58133131	1925	2	145407	ENST00000555101.1	15091
ENSG00000139971	ARMH4	armadillo like helical domain containing 4	chr14	58119241	58120422	1182	*	RD_H3K27_peak_39538	21	2.55967	3.94317	2.10469	Intron (ENST00000267485.7/145407, intron 4 of 7)	14	58131207	58133131	1925	2	145407	ENST00000555101.1	12709
ENSG00000139971	ARMH4	armadillo like helical domain containing 4	chr14	58121437	58122193	757	*	RD_H3K27_peak_39539	13	2.10766	2.9607	1.37805	Intron (ENST00000267485.7/145407, intron 4 of 7)	14	58131207	58133131	1925	2	145407	ENST00000555101.1	10938
ENSG00000139971	ARMH4	armadillo like helical domain containing 4	chr14	58131439	58132154	716	*	RD_H3K27_peak_39540	17	2.46958	3.49908	1.76392	Promoter (<=1kb)	14	58131207	58133131	1925	2	145407	ENST00000555101.1	977
ENSG00000139971	ARMH4	armadillo like helical domain containing 4	chr14	58133687	58134898	1212	*	RD_H3K27_peak_39541	16	2.41072	3.32349	1.63569	Promoter (<=1kb)	14	58131207	58133131	1925	2	145407	ENST00000555101.1	-556
ENSG00000139971	ARMH4	armadillo like helical domain containing 4	chr14	58136022	58136897	876	*	RD_H3K27_peak_39542	22	2.68872	4.18954	2.28076	Promoter (2-3kb)	14	58116116	58139241	23126	2	145407	ENST00000557175.5	2344
ENSG00000139971	ARMH4	armadillo like helical domain containing 4	chr14	58137863	58141578	3716	*	RD_H3K27_peak_39543	16	2.38401	3.33451	1.64836	Promoter (<=1kb)	14	58116116	58139241	23126	2	145407	ENST00000557175.5	0
ENSG00000139971	ARMH4	armadillo like helical domain containing 4	chr14	58144330	58144703	374	*	RD_H3K27_peak_39544	13	2.27324	2.92545	1.3455	Intron (ENST00000267485.7/145407, intron 1 of 7)	14	58116116	58139241	23126	2	145407	ENST00000557175.5	-5089
ENSG00000139971	ARMH4	armadillo like helical domain containing 4	chr14	58145547	58152614	7068	*	RD_H3K27_peak_39545	23	2.6206	4.3255	2.39367	Promoter (<=1kb)	14	58000761	58152213	151453	2	145407	ENST00000267485.7	0
ENSG00000139971	ARMH4	armadillo like helical domain containing 4	chr14	58153686	58155644	1959	*	RD_H3K27_peak_39546	15	2.34811	3.14027	1.50172	Promoter (1-2kb)	14	58000761	58152213	151453	2	145407	ENST00000267485.7	-1473
ENSG00000139971	ARMH4	armadillo like helical domain containing 4	chr14	58157562	58162608	5047	*	RD_H3K27_peak_39547	19	2.51016	3.76305	1.9659	Intron (ENST00000554218.1/145407, intron 2 of 2)	14	58000761	58152213	151453	2	145407	ENST00000267485.7	-5349
ENSG00000139971	ARMH4	armadillo like helical domain containing 4	chr14	58163640	58163996	357	*	RD_H3K27_peak_39548	14	2.33795	3.10785	1.47719	Intron (ENST00000554218.1/145407, intron 2 of 2)	14	58000761	58152213	151453	2	145407	ENST00000267485.7	-11427
ENSG00000131966	ACTR10	actin related protein 10	chr14	58182768	58186145	3378	*	RD_H3K27_peak_39549	19	2.52641	3.77104	1.97207	Exon (ENST00000555129.1/ENST00000555129.1, exon 1 of 2)	14	58200080	58234760	34681	1	55860	ENST00000545307.6	-13935
ENSG00000131966	ACTR10	actin related protein 10	chr14	58187622	58188293	672	*	RD_H3K27_peak_39550	22	2.66574	4.15723	2.25986	Intron (ENST00000554218.1/145407, intron 2 of 2)	14	58200080	58234760	34681	1	55860	ENST00000545307.6	-11787
ENSG00000131966	ACTR10	actin related protein 10	chr14	58191419	58192954	1536	*	RD_H3K27_peak_39551	16	2.39606	3.38185	1.68529	Intron (ENST00000554218.1/145407, intron 2 of 2)	14	58200080	58234760	34681	1	55860	ENST00000545307.6	-7126
ENSG00000131966	ACTR10	actin related protein 10	chr14	58193865	58194607	743	*	RD_H3K27_peak_39552	28	2.84906	4.90801	2.82763	Intron (ENST00000554218.1/145407, intron 2 of 2)	14	58200080	58234760	34681	1	55860	ENST00000545307.6	-5473
ENSG00000131966	ACTR10	actin related protein 10	chr14	58195695	58197530	1836	*	RD_H3K27_peak_39553	24	2.74906	4.48462	2.49805	Promoter (2-3kb)	14	58200080	58234760	34681	1	55860	ENST00000545307.6	-2550
ENSG00000100578	KIAA0586	KIAA0586	chr14	58575427	58576572	1146	*	RD_H3K27_peak_39554	15	2.34269	3.22785	1.56903	Distal Intergenic	14	58539867	58548054	8188	1	9786	ENST00000556235.1	35560
ENSG00000100578	KIAA0586	KIAA0586	chr14	58578694	58579526	833	*	RD_H3K27_peak_39555	14	2.32085	3.05755	1.44018	Distal Intergenic	14	58539867	58548054	8188	1	9786	ENST00000556235.1	38827
ENSG00000100578	KIAA0586	KIAA0586	chr14	58583543	58584064	522	*	RD_H3K27_peak_39556	18	2.49257	3.62762	1.85868	Distal Intergenic	14	58539867	58548054	8188	1	9786	ENST00000556235.1	43676
ENSG00000165617	DACT1	dishevelled binding antagonist of beta catenin 1	chr14	58586383	58591921	5539	*	RD_H3K27_peak_39557	20	2.58761	3.91663	2.07656	Distal Intergenic	14	58633967	58645472	11506	1	51339	ENST00000555845.5	-42046
ENSG00000165617	DACT1	dishevelled binding antagonist of beta catenin 1	chr14	58592944	58593833	890	*	RD_H3K27_peak_39558	23	2.63718	4.21899	2.31557	Distal Intergenic	14	58633967	58645472	11506	1	51339	ENST00000555845.5	-40134
ENSG00000165617	DACT1	dishevelled binding antagonist of beta catenin 1	chr14	58594801	58595325	525	*	RD_H3K27_peak_39559	13	2.27198	2.92195	1.34299	Distal Intergenic	14	58633967	58645472	11506	1	51339	ENST00000555845.5	-38642
ENSG00000165617	DACT1	dishevelled binding antagonist of beta catenin 1	chr14	58596271	58602528	6258	*	RD_H3K27_peak_39560	21	2.60275	3.98403	2.12693	Distal Intergenic	14	58633967	58645472	11506	1	51339	ENST00000555845.5	-31439
ENSG00000165617	DACT1	dishevelled binding antagonist of beta catenin 1	chr14	58604194	58604738	545	*	RD_H3K27_peak_39561	16	2.42691	3.38584	1.68492	Distal Intergenic	14	58633967	58645472	11506	1	51339	ENST00000555845.5	-29229
ENSG00000165617	DACT1	dishevelled binding antagonist of beta catenin 1	chr14	58606377	58608951	2575	*	RD_H3K27_peak_39562	23	2.63123	4.26847	2.35017	Distal Intergenic	14	58633967	58645472	11506	1	51339	ENST00000555845.5	-25016
ENSG00000165617	DACT1	dishevelled binding antagonist of beta catenin 1	chr14	58613674	58616620	2947	*	RD_H3K27_peak_39563	23	2.51133	4.31846	2.39127	Distal Intergenic	14	58633967	58645472	11506	1	51339	ENST00000555845.5	-17347
ENSG00000165617	DACT1	dishevelled binding antagonist of beta catenin 1	chr14	58618810	58622872	4063	*	RD_H3K27_peak_39564	20	2.52534	3.92628	2.09285	Distal Intergenic	14	58633967	58645472	11506	1	51339	ENST00000555845.5	-11095
ENSG00000165617	DACT1	dishevelled binding antagonist of beta catenin 1	chr14	58623740	58624301	562	*	RD_H3K27_peak_39565	19	2.54768	3.74899	1.95232	Distal Intergenic	14	58633967	58645472	11506	1	51339	ENST00000555845.5	-9666
ENSG00000165617	DACT1	dishevelled binding antagonist of beta catenin 1	chr14	58625463	58626686	1224	*	RD_H3K27_peak_39566	23	2.70853	4.29927	2.37067	Distal Intergenic	14	58633967	58645472	11506	1	51339	ENST00000555845.5	-7281
ENSG00000165617	DACT1	dishevelled binding antagonist of beta catenin 1	chr14	58628431	58631990	3560	*	RD_H3K27_peak_39567	21	2.58997	3.96668	2.11545	Promoter (1-2kb)	14	58633967	58645472	11506	1	51339	ENST00000555845.5	-1977
ENSG00000165617	DACT1	dishevelled binding antagonist of beta catenin 1	chr14	58633673	58636513	2841	*	RD_H3K27_peak_39568	24	2.744	4.45796	2.48986	Promoter (<=1kb)	14	58633967	58645472	11506	1	51339	ENST00000555845.5	0
ENSG00000258583	LINC01500	long intergenic non-protein coding RNA 1500	chr14	58656213	58656919	707	*	RD_H3K27_peak_39569	14	2.33353	3.09989	1.47412	Intron (ENST00000648996.1/102723742, intron 2 of 13)	14	58646631	59017532	370902	1	102723742	ENST00000648996.1	9582
ENSG00000258583	LINC01500	long intergenic non-protein coding RNA 1500	chr14	58668042	58672968	4927	*	RD_H3K27_peak_39570	19	2.52398	3.71528	1.92878	Intron (ENST00000648996.1/102723742, intron 2 of 13)	14	58646631	59017532	370902	1	102723742	ENST00000648996.1	21411
ENSG00000258583	LINC01500	long intergenic non-protein coding RNA 1500	chr14	58678773	58679261	489	*	RD_H3K27_peak_39571	14	2.34805	3.13301	1.49425	Intron (ENST00000648996.1/102723742, intron 2 of 13)	14	58646631	59017532	370902	1	102723742	ENST00000648996.1	32142
ENSG00000258583	LINC01500	long intergenic non-protein coding RNA 1500	chr14	58680185	58683850	3666	*	RD_H3K27_peak_39572	19	2.55106	3.81121	1.99962	Intron (ENST00000648996.1/102723742, intron 2 of 13)	14	58646631	59017532	370902	1	102723742	ENST00000648996.1	33554
ENSG00000258583	LINC01500	long intergenic non-protein coding RNA 1500	chr14	58692776	58693069	294	*	RD_H3K27_peak_39573	13	2.26864	2.91268	1.33635	Intron (ENST00000648996.1/102723742, intron 2 of 13)	14	58646631	59017532	370902	1	102723742	ENST00000648996.1	46145
NA	LOC107984642	uncharacterized LOC107984642	chr14	58761735	58762235	501	*	RD_H3K27_peak_39574	19	2.54938	3.71567	1.91964	Intron (ENST00000648996.1/102723742, intron 3 of 13)	14	58828185	59184243	356059	1	107984642	ENST00000666814.1	-65950
NA	LOC107984642	uncharacterized LOC107984642	chr14	58774565	58775649	1085	*	RD_H3K27_peak_39575	20	2.60529	3.93558	2.08864	Intron (ENST00000648996.1/102723742, intron 4 of 13)	14	58828185	59184243	356059	1	107984642	ENST00000666814.1	-52536
NA	LOC107984642	uncharacterized LOC107984642	chr14	58777689	58780321	2633	*	RD_H3K27_peak_39576	25	2.80281	4.60094	2.59174	Intron (ENST00000648996.1/102723742, intron 4 of 13)	14	58828185	59184243	356059	1	107984642	ENST00000666814.1	-47864
NA	LOC107984642	uncharacterized LOC107984642	chr14	58782293	58790959	8667	*	RD_H3K27_peak_39577	23	2.66133	4.29147	2.36635	Intron (ENST00000648996.1/102723742, intron 4 of 13)	14	58828185	59184243	356059	1	107984642	ENST00000666814.1	-37226
NA	LOC107984642	uncharacterized LOC107984642	chr14	58794740	58795325	586	*	RD_H3K27_peak_39578	14	2.34836	3.13685	1.49801	Exon (ENST00000480540.1/ENST00000480540.1, exon 1 of 1)	14	58828185	59184243	356059	1	107984642	ENST00000666814.1	-32860
NA	LOC107984642	uncharacterized LOC107984642	chr14	58796578	58799304	2727	*	RD_H3K27_peak_39579	23	2.68156	4.31687	2.3902	Intron (ENST00000648996.1/102723742, intron 4 of 13)	14	58828185	59184243	356059	1	107984642	ENST00000666814.1	-28881
NA	LOC107984642	uncharacterized LOC107984642	chr14	58801443	58801724	282	*	RD_H3K27_peak_39580	27	2.85423	4.84113	2.77487	Intron (ENST00000648996.1/102723742, intron 4 of 13)	14	58828185	59184243	356059	1	107984642	ENST00000666814.1	-26461
NA	LOC107984642	uncharacterized LOC107984642	chr14	58803219	58803961	743	*	RD_H3K27_peak_39581	19	2.56848	3.7891	1.97773	Intron (ENST00000648996.1/102723742, intron 4 of 13)	14	58828185	59184243	356059	1	107984642	ENST00000666814.1	-24224
NA	LOC107984642	uncharacterized LOC107984642	chr14	58804808	58808121	3314	*	RD_H3K27_peak_39582	18	2.47303	3.62909	1.86561	Intron (ENST00000648996.1/102723742, intron 5 of 13)	14	58828185	59184243	356059	1	107984642	ENST00000666814.1	-20064
ENSG00000258583	LINC01500	long intergenic non-protein coding RNA 1500	chr14	58838600	58839404	805	*	RD_H3K27_peak_39583	19	2.545	3.72333	1.92728	Intron (ENST00000648996.1/102723742, intron 5 of 13)	14	58828473	58968317	139845	1	102723742	ENST00000669795.1	10127
ENSG00000258583	LINC01500	long intergenic non-protein coding RNA 1500	chr14	58841533	58847316	5784	*	RD_H3K27_peak_39584	22	2.64774	4.12419	2.23572	Intron (ENST00000648996.1/102723742, intron 5 of 13)	14	58828473	58968317	139845	1	102723742	ENST00000669795.1	13060
ENSG00000258583	LINC01500	long intergenic non-protein coding RNA 1500	chr14	58849482	58850105	624	*	RD_H3K27_peak_39585	16	2.22789	3.25357	1.60078	Intron (ENST00000648996.1/102723742, intron 5 of 13)	14	58828473	58968317	139845	1	102723742	ENST00000669795.1	21009
ENSG00000258583	LINC01500	long intergenic non-protein coding RNA 1500	chr14	58851843	58856682	4840	*	RD_H3K27_peak_39586	22	2.65504	4.16048	2.26062	Intron (ENST00000648996.1/102723742, intron 5 of 13)	14	58828473	58968317	139845	1	102723742	ENST00000669795.1	23370
ENSG00000258583	LINC01500	long intergenic non-protein coding RNA 1500	chr14	58860950	58861308	359	*	RD_H3K27_peak_39587	17	2.28684	3.48797	1.77025	Intron (ENST00000648996.1/102723742, intron 5 of 13)	14	58890323	59017327	127005	1	102723742	ENST00000658808.1	-29015
ENSG00000258583	LINC01500	long intergenic non-protein coding RNA 1500	chr14	58863718	58864336	619	*	RD_H3K27_peak_39588	22	2.6325	4.08672	2.21967	Intron (ENST00000648996.1/102723742, intron 5 of 13)	14	58890323	59017327	127005	1	102723742	ENST00000658808.1	-25987
ENSG00000258583	LINC01500	long intergenic non-protein coding RNA 1500	chr14	58869350	58869645	296	*	RD_H3K27_peak_39589	15	2.30951	3.24739	1.59442	Intron (ENST00000648996.1/102723742, intron 5 of 13)	14	58890323	59017327	127005	1	102723742	ENST00000658808.1	-20678
ENSG00000258583	LINC01500	long intergenic non-protein coding RNA 1500	chr14	58871112	58875487	4376	*	RD_H3K27_peak_39590	24	2.73292	4.40301	2.45161	Intron (ENST00000648996.1/102723742, intron 5 of 13)	14	58890323	59017327	127005	1	102723742	ENST00000658808.1	-14836
ENSG00000258583	LINC01500	long intergenic non-protein coding RNA 1500	chr14	58876802	58878968	2167	*	RD_H3K27_peak_39591	22	2.59715	4.11666	2.23763	Exon (ENST00000553762.2/102723742, exon 2 of 9)	14	58890323	59017327	127005	1	102723742	ENST00000658808.1	-11355
ENSG00000258583	LINC01500	long intergenic non-protein coding RNA 1500	chr14	58881048	58881560	513	*	RD_H3K27_peak_39592	29	2.89455	5.06186	2.94426	Intron (ENST00000648996.1/102723742, intron 5 of 13)	14	58890323	59017327	127005	1	102723742	ENST00000658808.1	-8763
ENSG00000258583	LINC01500	long intergenic non-protein coding RNA 1500	chr14	58885533	58889222	3690	*	RD_H3K27_peak_39593	19	2.52422	3.78783	1.98177	Promoter (1-2kb)	14	58890323	59017327	127005	1	102723742	ENST00000658808.1	-1101
ENSG00000258583	LINC01500	long intergenic non-protein coding RNA 1500	chr14	58891054	58898463	7410	*	RD_H3K27_peak_39594	27	2.8488	4.83608	2.77484	Promoter (<=1kb)	14	58894166	59017328	123163	1	102723742	ENST00000556026.1	0
ENSG00000258583	LINC01500	long intergenic non-protein coding RNA 1500	chr14	58899297	58902330	3034	*	RD_H3K27_peak_39595	15	2.2563	3.23798	1.58184	Promoter (2-3kb)	14	58896743	59129553	232811	1	102723742	ENST00000656663.1	2554
ENSG00000258583	LINC01500	long intergenic non-protein coding RNA 1500	chr14	58903408	58905528	2121	*	RD_H3K27_peak_39596	16	2.39718	3.33549	1.6452	Intron (ENST00000648996.1/102723742, intron 8 of 13)	14	58896743	59129553	232811	1	102723742	ENST00000656663.1	6665
ENSG00000258583	LINC01500	long intergenic non-protein coding RNA 1500	chr14	58906676	58916710	10035	*	RD_H3K27_peak_39597	22	2.65863	4.16372	2.26317	Exon (ENST00000648996.1/102723742, exon 9 of 14)	14	58896743	59129553	232811	1	102723742	ENST00000656663.1	9933
ENSG00000258583	LINC01500	long intergenic non-protein coding RNA 1500	chr14	58917647	58932310	14664	*	RD_H3K27_peak_39598	23	2.66713	4.25602	2.33923	Intron (ENST00000648996.1/102723742, intron 9 of 13)	14	58896743	59129553	232811	1	102723742	ENST00000656663.1	20904
ENSG00000258583	LINC01500	long intergenic non-protein coding RNA 1500	chr14	58937231	58938790	1560	*	RD_H3K27_peak_39599	21	2.5238	4.05142	2.18874	Intron (ENST00000648996.1/102723742, intron 9 of 13)	14	58896743	59129553	232811	1	102723742	ENST00000656663.1	40488
ENSG00000258583	LINC01500	long intergenic non-protein coding RNA 1500	chr14	58939862	58940146	285	*	RD_H3K27_peak_39600	16	2.34159	3.27943	1.61803	Intron (ENST00000648996.1/102723742, intron 9 of 13)	14	58896743	59129553	232811	1	102723742	ENST00000656663.1	43119
ENSG00000258583	LINC01500	long intergenic non-protein coding RNA 1500	chr14	58942658	58954995	12338	*	RD_H3K27_peak_39601	22	2.63042	4.17786	2.27606	Exon (ENST00000648996.1/102723742, exon 10 of 14)	14	58896743	59129553	232811	1	102723742	ENST00000656663.1	45915
ENSG00000258583	LINC01500	long intergenic non-protein coding RNA 1500	chr14	58956086	58957166	1081	*	RD_H3K27_peak_39602	19	2.56539	3.78125	1.97243	Exon (ENST00000648996.1/102723742, exon 11 of 14)	14	58896743	59129553	232811	1	102723742	ENST00000656663.1	59343
ENSG00000258583	LINC01500	long intergenic non-protein coding RNA 1500	chr14	58958555	58961348	2794	*	RD_H3K27_peak_39603	22	2.57056	4.14613	2.25715	Exon (ENST00000648996.1/102723742, exon 12 of 14)	14	58896743	59129553	232811	1	102723742	ENST00000656663.1	61812
ENSG00000258583	LINC01500	long intergenic non-protein coding RNA 1500	chr14	58963848	58964787	940	*	RD_H3K27_peak_39604	27	2.78394	4.75716	2.71655	Intron (ENST00000648996.1/102723742, intron 12 of 13)	14	58896743	59129553	232811	1	102723742	ENST00000656663.1	67105
ENSG00000258583	LINC01500	long intergenic non-protein coding RNA 1500	chr14	58965645	58971097	5453	*	RD_H3K27_peak_39605	25	2.68663	4.4693	2.50786	Exon (ENST00000669795.1/102723742, exon 7 of 8)	14	58896743	59129553	232811	1	102723742	ENST00000656663.1	68902
ENSG00000258583	LINC01500	long intergenic non-protein coding RNA 1500	chr14	58972111	58973811	1701	*	RD_H3K27_peak_39606	24	2.71838	4.43146	2.46298	Intron (ENST00000648996.1/102723742, intron 12 of 13)	14	58896743	59129553	232811	1	102723742	ENST00000656663.1	75368
ENSG00000258583	LINC01500	long intergenic non-protein coding RNA 1500	chr14	58974679	58981707	7029	*	RD_H3K27_peak_39607	20	2.53014	3.81196	2.00453	Intron (ENST00000648996.1/102723742, intron 12 of 13)	14	58896743	59129553	232811	1	102723742	ENST00000656663.1	77936
ENSG00000258583	LINC01500	long intergenic non-protein coding RNA 1500	chr14	58990983	58991204	222	*	RD_H3K27_peak_39608	17	2.45591	3.44135	1.71828	Intron (ENST00000648996.1/102723742, intron 12 of 13)	14	58896743	59129553	232811	1	102723742	ENST00000656663.1	94240
ENSG00000258583	LINC01500	long intergenic non-protein coding RNA 1500	chr14	58994419	58995453	1035	*	RD_H3K27_peak_39609	22	2.63394	4.14721	2.25924	Intron (ENST00000648996.1/102723742, intron 12 of 13)	14	58896743	59129553	232811	1	102723742	ENST00000656663.1	97676
ENSG00000258583	LINC01500	long intergenic non-protein coding RNA 1500	chr14	58997703	58999789	2087	*	RD_H3K27_peak_39610	21	2.5783	4.05726	2.19033	Intron (ENST00000648996.1/102723742, intron 12 of 13)	14	58896743	59129553	232811	1	102723742	ENST00000656663.1	100960
ENSG00000258583	LINC01500	long intergenic non-protein coding RNA 1500	chr14	59001065	59003188	2124	*	RD_H3K27_peak_39611	14	2.33717	3.10437	1.47426	Intron (ENST00000648996.1/102723742, intron 12 of 13)	14	58896743	59129553	232811	1	102723742	ENST00000656663.1	104322
ENSG00000258583	LINC01500	long intergenic non-protein coding RNA 1500	chr14	59007618	59008473	856	*	RD_H3K27_peak_39612	28	2.69865	4.97824	2.8962	Intron (ENST00000648996.1/102723742, intron 12 of 13)	14	58896743	59129553	232811	1	102723742	ENST00000656663.1	110875
ENSG00000258583	LINC01500	long intergenic non-protein coding RNA 1500	chr14	59009436	59012507	3072	*	RD_H3K27_peak_39613	18	2.40213	3.61232	1.85595	Intron (ENST00000648996.1/102723742, intron 13 of 13)	14	58896743	59129553	232811	1	102723742	ENST00000656663.1	112693
ENSG00000258583	LINC01500	long intergenic non-protein coding RNA 1500	chr14	59013897	59016432	2536	*	RD_H3K27_peak_39614	14	2.33788	3.11249	1.48192	Intron (ENST00000648996.1/102723742, intron 13 of 13)	14	58896743	59129553	232811	1	102723742	ENST00000656663.1	117154
ENSG00000258583	LINC01500	long intergenic non-protein coding RNA 1500	chr14	59017503	59019002	1500	*	RD_H3K27_peak_39615	15	2.3384	3.14055	1.50374	Exon (ENST00000648996.1/102723742, exon 14 of 14)	14	58896743	59129553	232811	1	102723742	ENST00000656663.1	120760
ENSG00000258583	LINC01500	long intergenic non-protein coding RNA 1500	chr14	59021913	59022845	933	*	RD_H3K27_peak_39616	19	2.57349	3.80636	1.98984	Exon (ENST00000655931.1/102723742, exon 10 of 10)	14	58896743	59129553	232811	1	102723742	ENST00000656663.1	125170
ENSG00000258583	LINC01500	long intergenic non-protein coding RNA 1500	chr14	59037089	59037402	314	*	RD_H3K27_peak_39617	13	2.27091	2.99838	1.39827	Intron (ENST00000666814.1/107984642, intron 3 of 3)	14	58896743	59129553	232811	1	102723742	ENST00000656663.1	140346
ENSG00000258583	LINC01500	long intergenic non-protein coding RNA 1500	chr14	59038843	59039583	741	*	RD_H3K27_peak_39618	18	2.49128	3.57742	1.82323	Intron (ENST00000666814.1/107984642, intron 3 of 3)	14	58896743	59129553	232811	1	102723742	ENST00000656663.1	142100
ENSG00000100592	DAAM1	dishevelled associated activator of morphogenesis 1	chr14	59054475	59054682	208	*	RD_H3K27_peak_39619	17	2.45743	3.45484	1.73014	Intron (ENST00000666814.1/107984642, intron 3 of 3)	14	59188646	59266161	77516	1	23002	ENST00000556596.1	-133964
ENSG00000100592	DAAM1	dishevelled associated activator of morphogenesis 1	chr14	59056766	59057825	1060	*	RD_H3K27_peak_39620	16	2.39603	3.28062	1.60301	Intron (ENST00000666814.1/107984642, intron 3 of 3)	14	59188646	59266161	77516	1	23002	ENST00000556596.1	-130821
ENSG00000100592	DAAM1	dishevelled associated activator of morphogenesis 1	chr14	59059986	59060670	685	*	RD_H3K27_peak_39621	20	2.53271	3.84152	2.02274	Intron (ENST00000666814.1/107984642, intron 3 of 3)	14	59188646	59266161	77516	1	23002	ENST00000556596.1	-127976
ENSG00000100592	DAAM1	dishevelled associated activator of morphogenesis 1	chr14	59064955	59077953	12999	*	RD_H3K27_peak_39622	24	2.71651	4.45237	2.48806	Exon (ENST00000662717.1/102723742, exon 6 of 10)	14	59188646	59266161	77516	1	23002	ENST00000556596.1	-110693
ENSG00000100592	DAAM1	dishevelled associated activator of morphogenesis 1	chr14	59079487	59080002	516	*	RD_H3K27_peak_39623	26	2.76324	4.61479	2.60901	Exon (ENST00000654440.1/102723742, exon 4 of 5)	14	59188646	59266161	77516	1	23002	ENST00000556596.1	-108644
ENSG00000100592	DAAM1	dishevelled associated activator of morphogenesis 1	chr14	59082781	59083214	434	*	RD_H3K27_peak_39624	17	2.47468	3.53226	1.79112	Intron (ENST00000666814.1/107984642, intron 3 of 3)	14	59188646	59266161	77516	1	23002	ENST00000556596.1	-105432
ENSG00000100592	DAAM1	dishevelled associated activator of morphogenesis 1	chr14	59084149	59084398	250	*	RD_H3K27_peak_39625	34	3.13677	5.6858	3.41544	Intron (ENST00000666814.1/107984642, intron 3 of 3)	14	59188646	59266161	77516	1	23002	ENST00000556596.1	-104248
ENSG00000100592	DAAM1	dishevelled associated activator of morphogenesis 1	chr14	59086428	59087060	633	*	RD_H3K27_peak_39626	24	2.73499	4.36172	2.41133	Intron (ENST00000666814.1/107984642, intron 3 of 3)	14	59188646	59266161	77516	1	23002	ENST00000556596.1	-101586
ENSG00000100592	DAAM1	dishevelled associated activator of morphogenesis 1	chr14	59089539	59093211	3673	*	RD_H3K27_peak_39627	20	2.55851	3.86974	2.04435	Intron (ENST00000666814.1/107984642, intron 3 of 3)	14	59188646	59266161	77516	1	23002	ENST00000556596.1	-95435
ENSG00000151838	CCDC175	coiled-coil domain containing 175	chr14	59518485	59519933	1449	*	RD_H3K27_peak_39628	13	2.25505	2.87499	1.30934	Intron (ENST00000554253.1/729665, intron 2 of 5)	14	59479274	59525437	46164	2	729665	ENST00000554253.1	5504
ENSG00000151838	CCDC175	coiled-coil domain containing 175	chr14	59520799	59523250	2452	*	RD_H3K27_peak_39629	19	2.51986	3.691	1.9103	Promoter (2-3kb)	14	59479274	59525437	46164	2	729665	ENST00000554253.1	2187
ENSG00000151838	CCDC175	coiled-coil domain containing 175	chr14	59524442	59524698	257	*	RD_H3K27_peak_39630	17	2.46886	3.51101	1.77183	Promoter (<=1kb)	14	59479274	59525437	46164	2	729665	ENST00000554253.1	739
ENSG00000151838	CCDC175	coiled-coil domain containing 175	chr14	59535900	59536107	208	*	RD_H3K27_peak_39631	22	2.5432	4.14251	2.24909	Intron (ENST00000537690.7/729665, intron 13 of 19)	14	59479274	59525437	46164	2	729665	ENST00000554253.1	-10463
ENSG00000151838	CCDC175	coiled-coil domain containing 175	chr14	59537439	59537703	265	*	RD_H3K27_peak_39632	15	2.36964	3.19807	1.54261	Intron (ENST00000537690.7/729665, intron 13 of 19)	14	59479274	59525437	46164	2	729665	ENST00000554253.1	-12002
ENSG00000151838	CCDC175	coiled-coil domain containing 175	chr14	59553199	59553578	380	*	RD_H3K27_peak_39633	14	2.31518	3.11542	1.48695	Intron (ENST00000537690.7/729665, intron 7 of 19)	14	59540683	59564454	23772	2	729665	ENST00000556936.5	10876
ENSG00000151838	CCDC175	coiled-coil domain containing 175	chr14	59558119	59558655	537	*	RD_H3K27_peak_39634	14	2.28193	3.0693	1.46421	Intron (ENST00000537690.7/729665, intron 7 of 19)	14	59540683	59564454	23772	2	729665	ENST00000556936.5	5799
ENSG00000151838	CCDC175	coiled-coil domain containing 175	chr14	59560381	59560849	469	*	RD_H3K27_peak_39635	15	2.35949	3.16584	1.51814	Intron (ENST00000537690.7/729665, intron 7 of 19)	14	59540683	59564454	23772	2	729665	ENST00000556936.5	3605
ENSG00000151838	CCDC175	coiled-coil domain containing 175	chr14	59562126	59562416	291	*	RD_H3K27_peak_39636	19	2.53977	3.78958	1.98527	Promoter (2-3kb)	14	59540683	59564454	23772	2	729665	ENST00000556936.5	2038
ENSG00000151838	CCDC175	coiled-coil domain containing 175	chr14	59564466	59567059	2594	*	RD_H3K27_peak_39637	22	2.61442	4.10041	2.21749	Promoter (<=1kb)	14	59551172	59564490	13319	2	729665	ENST00000556996.1	0
ENSG00000151838	CCDC175	coiled-coil domain containing 175	chr14	59568109	59568889	781	*	RD_H3K27_peak_39638	17	2.4303	3.41431	1.7083	Exon (ENST00000537690.7/729665, exon 4 of 20)	14	59551172	59564490	13319	2	729665	ENST00000556996.1	-3619
ENSG00000139970	RTN1	reticulon 1	chr14	59707286	59708571	1286	*	RD_H3K27_peak_39639	14	2.31552	3.046	1.43709	Intron (ENST00000267484.10/6252, intron 3 of 8)	14	59596005	59727713	131709	2	6252	ENST00000432103.6	19142
ENSG00000139970	RTN1	reticulon 1	chr14	59742438	59743159	722	*	RD_H3K27_peak_39640	15	2.37831	3.21963	1.55723	Intron (ENST00000267484.10/6252, intron 2 of 8)	14	59596005	59727713	131709	2	6252	ENST00000432103.6	-14725
ENSG00000139970	RTN1	reticulon 1	chr14	59755595	59755963	369	*	RD_H3K27_peak_39641	20	2.5976	3.88355	2.04806	Intron (ENST00000267484.10/6252, intron 1 of 8)	14	59596005	59727713	131709	2	6252	ENST00000432103.6	-27882
ENSG00000139970	RTN1	reticulon 1	chr14	59845767	59847896	2130	*	RD_H3K27_peak_39642	15	2.31377	3.20462	1.55475	Intron (ENST00000267484.10/6252, intron 1 of 8)	14	59595983	59870776	274794	2	6252	ENST00000267484.10	22880
ENSG00000139970	RTN1	reticulon 1	chr14	59878996	59879735	740	*	RD_H3K27_peak_39643	13	2.25505	2.87499	1.30934	Distal Intergenic	14	59595983	59870776	274794	2	6252	ENST00000267484.10	-8220
ENSG00000139970	RTN1	reticulon 1	chr14	59886266	59887954	1689	*	RD_H3K27_peak_39644	29	2.94495	5.11019	2.98907	Distal Intergenic	14	59595983	59870776	274794	2	6252	ENST00000267484.10	-15490
ENSG00000139970	RTN1	reticulon 1	chr14	59889146	59890291	1146	*	RD_H3K27_peak_39645	16	2.38788	3.28393	1.61245	Distal Intergenic	14	59595983	59870776	274794	2	6252	ENST00000267484.10	-18370
ENSG00000131951	LRRC9	leucine rich repeat containing 9	chr14	59905922	59907041	1120	*	RD_H3K27_peak_39646	27	2.87807	4.84174	2.77614	Distal Intergenic	14	59919713	60063559	143847	1	341883	ENST00000254271.8	-12672
ENSG00000131951	LRRC9	leucine rich repeat containing 9	chr14	59909297	59909517	221	*	RD_H3K27_peak_39647	15	2.39318	3.26411	1.59017	Distal Intergenic	14	59919713	60063559	143847	1	341883	ENST00000254271.8	-10196
ENSG00000131951	LRRC9	leucine rich repeat containing 9	chr14	59910730	59913001	2272	*	RD_H3K27_peak_39648	22	2.57291	4.08482	2.21612	Distal Intergenic	14	59919713	60063559	143847	1	341883	ENST00000254271.8	-6712
ENSG00000131951	LRRC9	leucine rich repeat containing 9	chr14	59916040	59917249	1210	*	RD_H3K27_peak_39649	15	2.31854	3.17608	1.53765	Promoter (2-3kb)	14	59919713	60063559	143847	1	341883	ENST00000254271.8	-2464
ENSG00000131951	LRRC9	leucine rich repeat containing 9	chr14	59919899	59922940	3042	*	RD_H3K27_peak_39650	16	2.38541	3.28792	1.61078	Promoter (<=1kb)	14	59920149	59930992	10844	1	341883	ENST00000570145.1	0
ENSG00000131951	LRRC9	leucine rich repeat containing 9	chr14	59925316	59926209	894	*	RD_H3K27_peak_39651	19	2.51232	3.71457	1.92926	Intron (ENST00000254271.8/341883, intron 1 of 32)	14	59920149	59930992	10844	1	341883	ENST00000570145.1	5167
ENSG00000131951	LRRC9	leucine rich repeat containing 9	chr14	59933471	59934697	1227	*	RD_H3K27_peak_39652	14	2.32615	3.07224	1.45071	Intron (ENST00000254271.8/341883, intron 6 of 32)	14	59920149	59930992	10844	1	341883	ENST00000570145.1	13322
ENSG00000131951	LRRC9	leucine rich repeat containing 9	chr14	59935610	59935999	390	*	RD_H3K27_peak_39653	21	2.43584	3.99627	2.14693	Intron (ENST00000254271.8/341883, intron 6 of 32)	14	59920149	59930992	10844	1	341883	ENST00000570145.1	15461
ENSG00000131951	LRRC9	leucine rich repeat containing 9	chr14	59936994	59937529	536	*	RD_H3K27_peak_39654	18	2.48993	3.55113	1.80138	Intron (ENST00000254271.8/341883, intron 6 of 32)	14	59920149	59930992	10844	1	341883	ENST00000570145.1	16845
ENSG00000131951	LRRC9	leucine rich repeat containing 9	chr14	59938569	59939569	1001	*	RD_H3K27_peak_39655	14	2.2919	3.04322	1.43378	Exon (ENST00000254271.8/341883, exon 7 of 33)	14	59920149	59930992	10844	1	341883	ENST00000570145.1	18420
ENSG00000131951	LRRC9	leucine rich repeat containing 9	chr14	59941923	59943425	1503	*	RD_H3K27_peak_39656	14	2.31995	3.05504	1.43838	Intron (ENST00000254271.8/341883, intron 7 of 32)	14	59920149	59930992	10844	1	341883	ENST00000570145.1	21774
ENSG00000131951	LRRC9	leucine rich repeat containing 9	chr14	59956141	59957423	1283	*	RD_H3K27_peak_39657	21	2.6245	4.02041	2.15553	Intron (ENST00000254271.8/341883, intron 8 of 32)	14	59920149	59930992	10844	1	341883	ENST00000570145.1	35992
ENSG00000131951	LRRC9	leucine rich repeat containing 9	chr14	59963567	59964416	850	*	RD_H3K27_peak_39658	13	2.25505	2.87499	1.30934	Intron (ENST00000254271.8/341883, intron 10 of 32)	14	60003637	60006748	3112	1	341883	ENST00000562571.1	-39221
ENSG00000131951	LRRC9	leucine rich repeat containing 9	chr14	59966141	59972405	6265	*	RD_H3K27_peak_39659	18	2.50259	3.63084	1.86346	Exon (ENST00000254271.8/341883, exon 11 of 33)	14	60003637	60006748	3112	1	341883	ENST00000562571.1	-31232
ENSG00000131951	LRRC9	leucine rich repeat containing 9	chr14	59975483	59976111	629	*	RD_H3K27_peak_39660	15	2.37967	3.22334	1.55986	Intron (ENST00000254271.8/341883, intron 13 of 32)	14	60003637	60006748	3112	1	341883	ENST00000562571.1	-27526
ENSG00000131951	LRRC9	leucine rich repeat containing 9	chr14	59984081	59984721	641	*	RD_H3K27_peak_39661	15	2.35862	3.21471	1.56	Intron (ENST00000254271.8/341883, intron 16 of 32)	14	60003637	60006748	3112	1	341883	ENST00000562571.1	-18916
ENSG00000131951	LRRC9	leucine rich repeat containing 9	chr14	59986883	59987244	362	*	RD_H3K27_peak_39662	13	2.25505	2.87499	1.30934	Intron (ENST00000254271.8/341883, intron 17 of 32)	14	60003637	60006748	3112	1	341883	ENST00000562571.1	-16393
ENSG00000131951	LRRC9	leucine rich repeat containing 9	chr14	60003111	60003386	276	*	RD_H3K27_peak_39663	20	2.57762	3.88501	2.05233	Promoter (<=1kb)	14	60003637	60006748	3112	1	341883	ENST00000562571.1	-251
ENSG00000131951	LRRC9	leucine rich repeat containing 9	chr14	60018740	60019644	905	*	RD_H3K27_peak_39664	15	2.37115	3.19933	1.54253	3' UTR	14	60028056	60063406	35351	1	341883	ENST00000568404.1	-8412
ENSG00000131951	LRRC9	leucine rich repeat containing 9	chr14	60026170	60026502	333	*	RD_H3K27_peak_39665	16	2.29682	3.38085	1.68846	Promoter (1-2kb)	14	60028056	60063406	35351	1	341883	ENST00000568404.1	-1554
ENSG00000131951	LRRC9	leucine rich repeat containing 9	chr14	60029066	60029321	256	*	RD_H3K27_peak_39666	19	2.49543	3.67741	1.90498	Promoter (1-2kb)	14	60028056	60063406	35351	1	341883	ENST00000568404.1	1010
ENSG00000131951	LRRC9	leucine rich repeat containing 9	chr14	60030526	60030761	236	*	RD_H3K27_peak_39667	15	2.35933	3.23346	1.57334	Promoter (2-3kb)	14	60028056	60063406	35351	1	341883	ENST00000568404.1	2470
ENSG00000131951	LRRC9	leucine rich repeat containing 9	chr14	60031877	60032830	954	*	RD_H3K27_peak_39668	19	2.47149	3.80206	1.99671	3' UTR	14	60028056	60063406	35351	1	341883	ENST00000568404.1	3821
ENSG00000131951	LRRC9	leucine rich repeat containing 9	chr14	60034198	60034575	378	*	RD_H3K27_peak_39669	17	2.49248	3.55135	1.79996	Intron (ENST00000254271.8/341883, intron 29 of 32)	14	60028056	60063406	35351	1	341883	ENST00000568404.1	6142
ENSG00000131951	LRRC9	leucine rich repeat containing 9	chr14	60035713	60036314	602	*	RD_H3K27_peak_39670	21	2.56832	3.99	2.13235	Intron (ENST00000254271.8/341883, intron 29 of 32)	14	60028056	60063406	35351	1	341883	ENST00000568404.1	7657
ENSG00000131951	LRRC9	leucine rich repeat containing 9	chr14	60038383	60040679	2297	*	RD_H3K27_peak_39671	19	2.50952	3.72081	1.93664	Intron (ENST00000254271.8/341883, intron 29 of 32)	14	60028056	60063406	35351	1	341883	ENST00000568404.1	10327
ENSG00000131951	LRRC9	leucine rich repeat containing 9	chr14	60045337	60049306	3970	*	RD_H3K27_peak_39672	24	2.69663	4.4476	2.49645	Intron (ENST00000254271.8/341883, intron 29 of 32)	14	60053065	60063458	10394	1	341883	ENST00000644811.1	-3759
NA	PCNX4-DT	PCNX4 divergent transcript	chr14	60059066	60060090	1025	*	RD_H3K27_peak_39673	19	2.53102	3.72812	1.93506	Promoter (1-2kb)	14	59969116	60057651	88536	2	105370524	ENST00000555432.5	-1415
NA	PCNX4-DT	PCNX4 divergent transcript	chr14	60068748	60071294	2547	*	RD_H3K27_peak_39674	18	2.46904	3.56475	1.81599	Intron (ENST00000554123.1/105370524, intron 1 of 3)	14	59969116	60057651	88536	2	105370524	ENST00000555432.5	-11097
NA	PCNX4-DT	PCNX4 divergent transcript	chr14	60080667	60081110	444	*	RD_H3K27_peak_39675	37	3.20819	6.10714	3.75305	Intron (ENST00000554123.1/105370524, intron 1 of 3)	14	59969116	60091783	122668	2	105370524	ENST00000554123.1	10673
NA	PCNX4-DT	PCNX4 divergent transcript	chr14	60083369	60084971	1603	*	RD_H3K27_peak_39676	20	2.56773	3.8497	2.02842	Intron (ENST00000554123.1/105370524, intron 1 of 3)	14	59969116	60091783	122668	2	105370524	ENST00000554123.1	6812
ENSG00000100612	DHRS7	dehydrogenase/reductase 7	chr14	60167751	60170204	2454	*	RD_H3K27_peak_39677	27	2.76495	4.77812	2.73525	Promoter (<=1kb)	14	60144120	60169856	25737	2	51635	ENST00000216500.9	0
ENSG00000100612	DHRS7	dehydrogenase/reductase 7	chr14	60171050	60175433	4384	*	RD_H3K27_peak_39678	21	2.62264	4.07328	2.19884	Promoter (1-2kb)	14	60144120	60169856	25737	2	51635	ENST00000216500.9	-1194
ENSG00000100612	DHRS7	dehydrogenase/reductase 7	chr14	60188106	60188437	332	*	RD_H3K27_peak_39679	16	2.42241	3.35642	1.65721	Distal Intergenic	14	60144120	60169856	25737	2	51635	ENST00000216500.9	-18250
ENSG00000100612	DHRS7	dehydrogenase/reductase 7	chr14	60189739	60190208	470	*	RD_H3K27_peak_39680	14	2.32265	3.06256	1.44376	Distal Intergenic	14	60144120	60169856	25737	2	51635	ENST00000216500.9	-19883
ENSG00000100612	DHRS7	dehydrogenase/reductase 7	chr14	60191814	60193088	1275	*	RD_H3K27_peak_39681	22	2.65905	4.10107	2.2096	Distal Intergenic	14	60144120	60169856	25737	2	51635	ENST00000216500.9	-21958
ENSG00000100612	DHRS7	dehydrogenase/reductase 7	chr14	60195850	60198896	3047	*	RD_H3K27_peak_39682	14	2.32411	3.12838	1.49745	Distal Intergenic	14	60144120	60169856	25737	2	51635	ENST00000216500.9	-25994
ENSG00000254718	LOC101927702	uncharacterized LOC101927702	chr14	60202180	60217436	15257	*	RD_H3K27_peak_39683	22	2.64418	4.17031	2.2704	Exon (ENST00000491913.2/ENST00000491913.2, exon 1 of 1)	14	60240132	60245336	5205	2	101927702	ENST00000553269.5	27900
ENSG00000254718	LOC101927702	uncharacterized LOC101927702	chr14	60218332	60222911	4580	*	RD_H3K27_peak_39684	28	2.81608	4.92666	2.84692	Distal Intergenic	14	60240132	60245336	5205	2	101927702	ENST00000553269.5	22425
ENSG00000254718	LOC101927702	uncharacterized LOC101927702	chr14	60224054	60229488	5435	*	RD_H3K27_peak_39685	22	2.66652	4.18612	2.28325	Distal Intergenic	14	60240132	60245336	5205	2	101927702	ENST00000553269.5	15848
ENSG00000254718	LOC101927702	uncharacterized LOC101927702	chr14	60233366	60234891	1526	*	RD_H3K27_peak_39686	20	2.57167	3.92147	2.08452	Distal Intergenic	14	60240132	60245336	5205	2	101927702	ENST00000553269.5	10445
ENSG00000254718	LOC101927702	uncharacterized LOC101927702	chr14	60237512	60243749	6238	*	RD_H3K27_peak_39687	22	2.6505	4.13039	2.24029	Promoter (1-2kb)	14	60240132	60245336	5205	2	101927702	ENST00000553269.5	1587
ENSG00000254718	LOC101927702	uncharacterized LOC101927702	chr14	60245152	60245629	478	*	RD_H3K27_peak_39688	14	2.33858	3.12509	1.4919	Promoter (<=1kb)	14	60240132	60245336	5205	2	101927702	ENST00000553269.5	0
ENSG00000258556	LINC02322	long intergenic non-protein coding RNA 2322	chr14	60307687	60308840	1154	*	RD_H3K27_peak_39689	16	2.44014	3.39885	1.68814	Distal Intergenic	14	60323236	60323907	672	1	101927729	ENST00000554773.1	-14396
ENSG00000258556	LINC02322	long intergenic non-protein coding RNA 2322	chr14	60314057	60316334	2278	*	RD_H3K27_peak_39690	21	2.5731	3.98651	2.13932	Distal Intergenic	14	60323236	60323907	672	1	101927729	ENST00000554773.1	-6902
ENSG00000258556	LINC02322	long intergenic non-protein coding RNA 2322	chr14	60317266	60318118	853	*	RD_H3K27_peak_39691	23	2.68977	4.33091	2.39416	Distal Intergenic	14	60323236	60323907	672	1	101927729	ENST00000554773.1	-5118
ENSG00000258556	LINC02322	long intergenic non-protein coding RNA 2322	chr14	60319457	60324721	5265	*	RD_H3K27_peak_39692	20	2.44339	3.81632	2.01352	Promoter (<=1kb)	14	60323236	60323907	672	1	101927729	ENST00000554773.1	0
ENSG00000258556	LINC02322	long intergenic non-protein coding RNA 2322	chr14	60325940	60327305	1366	*	RD_H3K27_peak_39693	16	2.32343	3.26701	1.60158	Promoter (2-3kb)	14	60323236	60323907	672	1	101927729	ENST00000554773.1	2704
ENSG00000258556	LINC02322	long intergenic non-protein coding RNA 2322	chr14	60329082	60329608	527	*	RD_H3K27_peak_39694	17	2.26809	3.45817	1.74307	Distal Intergenic	14	60323236	60323907	672	1	101927729	ENST00000554773.1	5846
ENSG00000258556	LINC02322	long intergenic non-protein coding RNA 2322	chr14	60333564	60335646	2083	*	RD_H3K27_peak_39695	21	2.60343	4.03945	2.16795	Distal Intergenic	14	60323236	60323907	672	1	101927729	ENST00000554773.1	10328
ENSG00000258556	LINC02322	long intergenic non-protein coding RNA 2322	chr14	60337161	60339546	2386	*	RD_H3K27_peak_39696	25	2.69695	4.55652	2.56731	Distal Intergenic	14	60323236	60323907	672	1	101927729	ENST00000554773.1	13925
ENSG00000258556	LINC02322	long intergenic non-protein coding RNA 2322	chr14	60340682	60342528	1847	*	RD_H3K27_peak_39697	15	2.36431	3.24887	1.58456	Distal Intergenic	14	60323236	60323907	672	1	101927729	ENST00000554773.1	17446
ENSG00000258556	LINC02322	long intergenic non-protein coding RNA 2322	chr14	60343483	60344432	950	*	RD_H3K27_peak_39698	16	2.42344	3.35208	1.6555	Distal Intergenic	14	60323236	60323907	672	1	101927729	ENST00000554773.1	20247
ENSG00000258556	LINC02322	long intergenic non-protein coding RNA 2322	chr14	60353570	60355640	2071	*	RD_H3K27_peak_39699	20	2.53918	3.89055	2.05759	Distal Intergenic	14	60323236	60323907	672	1	101927729	ENST00000554773.1	30334
ENSG00000258556	LINC02322	long intergenic non-protein coding RNA 2322	chr14	60356947	60359922	2976	*	RD_H3K27_peak_39700	21	2.64035	4.05978	2.18564	Distal Intergenic	14	60323236	60323907	672	1	101927729	ENST00000554773.1	33711
ENSG00000258556	LINC02322	long intergenic non-protein coding RNA 2322	chr14	60361423	60362509	1087	*	RD_H3K27_peak_39701	21	2.53013	3.98472	2.13317	Distal Intergenic	14	60323236	60323907	672	1	101927729	ENST00000554773.1	38187
ENSG00000258556	LINC02322	long intergenic non-protein coding RNA 2322	chr14	60363532	60365009	1478	*	RD_H3K27_peak_39702	16	2.29085	3.31944	1.64018	Distal Intergenic	14	60323236	60323907	672	1	101927729	ENST00000554773.1	40296
ENSG00000258556	LINC02322	long intergenic non-protein coding RNA 2322	chr14	60369031	60369881	851	*	RD_H3K27_peak_39703	21	2.63804	4.00222	2.13524	Distal Intergenic	14	60323236	60323907	672	1	101927729	ENST00000554773.1	45795
ENSG00000258556	LINC02322	long intergenic non-protein coding RNA 2322	chr14	60372172	60375929	3758	*	RD_H3K27_peak_39704	23	2.62528	4.31511	2.38896	Distal Intergenic	14	60323236	60323907	672	1	101927729	ENST00000554773.1	48936
ENSG00000258556	LINC02322	long intergenic non-protein coding RNA 2322	chr14	60382226	60383664	1439	*	RD_H3K27_peak_39705	17	2.31912	3.49863	1.77213	Distal Intergenic	14	60323236	60323907	672	1	101927729	ENST00000554773.1	58990
ENSG00000258556	LINC02322	long intergenic non-protein coding RNA 2322	chr14	60385048	60386106	1059	*	RD_H3K27_peak_39706	28	2.81358	4.93658	2.86698	Distal Intergenic	14	60323236	60323907	672	1	101927729	ENST00000554773.1	61812
ENSG00000258556	LINC02322	long intergenic non-protein coding RNA 2322	chr14	60387583	60389799	2217	*	RD_H3K27_peak_39707	21	2.45786	4.03299	2.17112	Distal Intergenic	14	60323236	60323907	672	1	101927729	ENST00000554773.1	64347
ENSG00000179008	C14orf39	chromosome 14 open reading frame 39	chr14	60391300	60393138	1839	*	RD_H3K27_peak_39708	25	2.79685	4.5112	2.51729	Distal Intergenic	14	60396469	60455050	58582	2	317761	ENST00000498565.5	61912
ENSG00000179008	C14orf39	chromosome 14 open reading frame 39	chr14	60394108	60394444	337	*	RD_H3K27_peak_39709	22	2.64477	4.16357	2.26123	Distal Intergenic	14	60396469	60455050	58582	2	317761	ENST00000498565.5	60606
ENSG00000179008	C14orf39	chromosome 14 open reading frame 39	chr14	60397799	60398289	491	*	RD_H3K27_peak_39710	14	2.31245	3.03424	1.42347	3' UTR	14	60396469	60455050	58582	2	317761	ENST00000498565.5	56761
ENSG00000179008	C14orf39	chromosome 14 open reading frame 39	chr14	60400873	60402162	1290	*	RD_H3K27_peak_39711	21	2.61778	4.03335	2.1612	Intron (ENST00000498565.5/317761, intron 3 of 4)	14	60396469	60455050	58582	2	317761	ENST00000498565.5	52888
ENSG00000179008	C14orf39	chromosome 14 open reading frame 39	chr14	60403762	60405334	1573	*	RD_H3K27_peak_39712	20	2.53376	3.83627	2.01906	Intron (ENST00000498565.5/317761, intron 3 of 4)	14	60396469	60455050	58582	2	317761	ENST00000498565.5	49716
ENSG00000179008	C14orf39	chromosome 14 open reading frame 39	chr14	60406323	60407659	1337	*	RD_H3K27_peak_39713	31	2.97507	5.32459	3.15283	Intron (ENST00000498565.5/317761, intron 3 of 4)	14	60396469	60455050	58582	2	317761	ENST00000498565.5	47391
ENSG00000179008	C14orf39	chromosome 14 open reading frame 39	chr14	60408936	60409709	774	*	RD_H3K27_peak_39714	16	2.35171	3.32344	1.63993	Intron (ENST00000498565.5/317761, intron 3 of 4)	14	60396469	60455050	58582	2	317761	ENST00000498565.5	45341
ENSG00000179008	C14orf39	chromosome 14 open reading frame 39	chr14	60413463	60414024	562	*	RD_H3K27_peak_39715	18	2.46492	3.56626	1.82529	Intron (ENST00000498565.5/317761, intron 3 of 4)	14	60396469	60455050	58582	2	317761	ENST00000498565.5	41026
ENSG00000179008	C14orf39	chromosome 14 open reading frame 39	chr14	60417710	60418124	415	*	RD_H3K27_peak_39716	15	2.37733	3.25552	1.59612	Intron (ENST00000498565.5/317761, intron 3 of 4)	14	60396469	60455050	58582	2	317761	ENST00000498565.5	36926
ENSG00000179008	C14orf39	chromosome 14 open reading frame 39	chr14	60487244	60499054	11811	*	RD_H3K27_peak_39717	22	2.6324	4.12155	2.23304	Promoter (1-2kb)	14	60435956	60486063	50108	2	317761	ENST00000321731.8	-1181
ENSG00000184302	SIX6	SIX homeobox 6	chr14	60500627	60504883	4257	*	RD_H3K27_peak_39718	27	2.78492	4.74872	2.71358	Intron (ENST00000556799.1/317761, intron 1 of 5)	14	60509146	60512850	3705	1	4990	ENST00000327720.6	-4263
ENSG00000184302	SIX6	SIX homeobox 6	chr14	60506663	60507012	350	*	RD_H3K27_peak_39719	15	2.36858	3.19378	1.53915	Promoter (2-3kb)	14	60509146	60512850	3705	1	4990	ENST00000327720.6	-2134
ENSG00000184302	SIX6	SIX homeobox 6	chr14	60507988	60508284	297	*	RD_H3K27_peak_39720	15	2.2265	3.15246	1.52129	Promoter (<=1kb)	14	60509146	60512850	3705	1	4990	ENST00000327720.6	-862
ENSG00000184302	SIX6	SIX homeobox 6	chr14	60510439	60511089	651	*	RD_H3K27_peak_39721	19	2.52914	3.78532	1.97695	Promoter (1-2kb)	14	60509146	60512850	3705	1	4990	ENST00000327720.6	1293
ENSG00000184302	SIX6	SIX homeobox 6	chr14	60512158	60512374	217	*	RD_H3K27_peak_39722	17	2.33503	3.44824	1.73655	3' UTR	14	60509146	60512850	3705	1	4990	ENST00000327720.6	3012
ENSG00000179008	C14orf39	chromosome 14 open reading frame 39	chr14	60517498	60525031	7534	*	RD_H3K27_peak_39723	22	2.56056	4.0931	2.21534	Promoter (1-2kb)	14	60478357	60515543	37187	2	317761	ENST00000556799.1	-1955
ENSG00000179008	C14orf39	chromosome 14 open reading frame 39	chr14	60529944	60532072	2129	*	RD_H3K27_peak_39724	22	2.67303	4.17058	2.26899	Intron (ENST00000557618.1/ENST00000557618.1, intron 1 of 1)	14	60478357	60515543	37187	2	317761	ENST00000556799.1	-14401
ENSG00000179008	C14orf39	chromosome 14 open reading frame 39	chr14	60533824	60537892	4069	*	RD_H3K27_peak_39725	18	2.48506	3.63949	1.87047	Intron (ENST00000557618.1/ENST00000557618.1, intron 1 of 1)	14	60478357	60515543	37187	2	317761	ENST00000556799.1	-18281
ENSG00000179008	C14orf39	chromosome 14 open reading frame 39	chr14	60542199	60547339	5141	*	RD_H3K27_peak_39726	17	2.47968	3.53095	1.78797	Exon (ENST00000557593.1/ENST00000557593.1, exon 1 of 1)	14	60478357	60515543	37187	2	317761	ENST00000556799.1	-26656
ENSG00000179008	C14orf39	chromosome 14 open reading frame 39	chr14	60579498	60579890	393	*	RD_H3K27_peak_39727	13	2.20546	2.89013	1.3351	Distal Intergenic	14	60478357	60515543	37187	2	317761	ENST00000556799.1	-63955
ENSG00000182107	TMEM30B	transmembrane protein 30B	chr14	61298070	61302466	4397	*	RD_H3K27_peak_39728	26	2.76945	4.70895	2.67743	Exon (ENST00000554835.1/5583, exon 2 of 3)	14	61277370	61281338	3969	2	161291	ENST00000555868.2	-16732
ENSG00000027075	PRKCH	protein kinase C eta	chr14	61303607	61305474	1868	*	RD_H3K27_peak_39729	19	2.54259	3.72362	1.93187	Exon (ENST00000500036.2/ENST00000500036.2, exon 2 of 2)	14	61321579	61550976	229398	1	5583	ENST00000332981.11	-16105
ENSG00000027075	PRKCH	protein kinase C eta	chr14	61307489	61308550	1062	*	RD_H3K27_peak_39730	15	2.37272	3.25532	1.58723	Intron (ENST00000555185.5/5583, intron 1 of 3)	14	61321579	61550976	229398	1	5583	ENST00000332981.11	-13029
ENSG00000027075	PRKCH	protein kinase C eta	chr14	61312636	61315247	2612	*	RD_H3K27_peak_39731	27	2.8475	4.78173	2.7356	Intron (ENST00000555185.5/5583, intron 1 of 3)	14	61321579	61550976	229398	1	5583	ENST00000332981.11	-6332
ENSG00000027075	PRKCH	protein kinase C eta	chr14	61316246	61319818	3573	*	RD_H3K27_peak_39732	27	2.77242	4.76323	2.72211	Promoter (1-2kb)	14	61321579	61550976	229398	1	5583	ENST00000332981.11	-1761
ENSG00000027075	PRKCH	protein kinase C eta	chr14	61330634	61330840	207	*	RD_H3K27_peak_39733	27	2.76711	4.73629	2.70157	Intron (ENST00000555185.5/5583, intron 1 of 3)	14	61326913	61445721	118809	1	5583	ENST00000553830.1	3721
ENSG00000027075	PRKCH	protein kinase C eta	chr14	61333217	61334693	1477	*	RD_H3K27_peak_39734	22	2.49713	4.06263	2.2028	Intron (ENST00000555185.5/5583, intron 1 of 3)	14	61326913	61445721	118809	1	5583	ENST00000553830.1	6304
ENSG00000027075	PRKCH	protein kinase C eta	chr14	61337609	61338137	529	*	RD_H3K27_peak_39735	19	2.53934	3.7022	1.91379	Intron (ENST00000555185.5/5583, intron 1 of 3)	14	61344242	61450872	106631	1	5583	ENST00000553831.5	-6105
ENSG00000027075	PRKCH	protein kinase C eta	chr14	61340666	61343214	2549	*	RD_H3K27_peak_39736	21	2.61555	4.06114	2.19185	Promoter (1-2kb)	14	61344242	61450872	106631	1	5583	ENST00000553831.5	-1028
ENSG00000027075	PRKCH	protein kinase C eta	chr14	61344748	61345960	1213	*	RD_H3K27_peak_39737	17	2.42211	3.42306	1.72632	Promoter (<=1kb)	14	61344324	61457181	112858	1	5583	ENST00000553726.5	424
ENSG00000027075	PRKCH	protein kinase C eta	chr14	61347819	61348667	849	*	RD_H3K27_peak_39738	16	2.38568	3.35687	1.66625	Promoter (<=1kb)	14	61347891	61450885	102995	1	5583	ENST00000553265.5	0
ENSG00000027075	PRKCH	protein kinase C eta	chr14	61350002	61352194	2193	*	RD_H3K27_peak_39739	23	2.64597	4.30822	2.38376	Promoter (2-3kb)	14	61347891	61450885	102995	1	5583	ENST00000553265.5	2111
ENSG00000027075	PRKCH	protein kinase C eta	chr14	61359189	61360334	1146	*	RD_H3K27_peak_39740	13	2.27783	2.93819	1.35463	Promoter (<=1kb)	14	61361074	61449247	88174	1	5583	ENST00000556164.5	-740
ENSG00000027075	PRKCH	protein kinase C eta	chr14	61361697	61363130	1434	*	RD_H3K27_peak_39741	20	2.55664	3.85682	2.04721	Promoter (<=1kb)	14	61361074	61449247	88174	1	5583	ENST00000556164.5	623
ENSG00000027075	PRKCH	protein kinase C eta	chr14	61364173	61364446	274	*	RD_H3K27_peak_39742	19	2.56924	3.7916	1.97808	Intron (ENST00000555185.5/5583, intron 1 of 3)	14	61361074	61449247	88174	1	5583	ENST00000556164.5	3099
ENSG00000027075	PRKCH	protein kinase C eta	chr14	61365805	61367528	1724	*	RD_H3K27_peak_39743	18	2.39244	3.56782	1.82438	Intron (ENST00000555185.5/5583, intron 1 of 3)	14	61361074	61449247	88174	1	5583	ENST00000556164.5	4731
ENSG00000027075	PRKCH	protein kinase C eta	chr14	61371350	61373155	1806	*	RD_H3K27_peak_39744	21	2.63323	4.0197	2.15276	Intron (ENST00000555185.5/5583, intron 1 of 3)	14	61361074	61449247	88174	1	5583	ENST00000556164.5	10276
ENSG00000027075	PRKCH	protein kinase C eta	chr14	61377019	61377808	790	*	RD_H3K27_peak_39745	19	2.55627	3.77838	1.97182	Intron (ENST00000555185.5/5583, intron 1 of 3)	14	61390694	61457557	66864	1	5583	ENST00000557585.5	-12886
ENSG00000027075	PRKCH	protein kinase C eta	chr14	61380399	61380624	226	*	RD_H3K27_peak_39746	18	2.44035	3.55328	1.81976	Intron (ENST00000555185.5/5583, intron 1 of 3)	14	61390694	61457557	66864	1	5583	ENST00000557585.5	-10070
ENSG00000027075	PRKCH	protein kinase C eta	chr14	61381678	61383663	1986	*	RD_H3K27_peak_39747	19	2.5374	3.79009	1.99762	Intron (ENST00000555185.5/5583, intron 1 of 3)	14	61390694	61457557	66864	1	5583	ENST00000557585.5	-7031
ENSG00000027075	PRKCH	protein kinase C eta	chr14	61384620	61385260	641	*	RD_H3K27_peak_39748	17	2.27256	3.43877	1.7302	Intron (ENST00000555185.5/5583, intron 1 of 3)	14	61390694	61457557	66864	1	5583	ENST00000557585.5	-5434
ENSG00000027075	PRKCH	protein kinase C eta	chr14	61396470	61401962	5493	*	RD_H3K27_peak_39749	21	2.63074	4.06442	2.19037	Intron (ENST00000555185.5/5583, intron 1 of 3)	14	61390694	61457557	66864	1	5583	ENST00000557585.5	5776
ENSG00000027075	PRKCH	protein kinase C eta	chr14	61404100	61405966	1867	*	RD_H3K27_peak_39750	20	2.40961	3.83967	2.02616	Intron (ENST00000555185.5/5583, intron 1 of 3)	14	61390694	61457557	66864	1	5583	ENST00000557585.5	13406
ENSG00000027075	PRKCH	protein kinase C eta	chr14	61407111	61409013	1903	*	RD_H3K27_peak_39751	19	2.48397	3.73444	1.94759	Intron (ENST00000555185.5/5583, intron 1 of 3)	14	61390694	61457557	66864	1	5583	ENST00000557585.5	16417
ENSG00000027075	PRKCH	protein kinase C eta	chr14	61410437	61412629	2193	*	RD_H3K27_peak_39752	16	2.3664	3.32403	1.63907	Intron (ENST00000555185.5/5583, intron 1 of 3)	14	61390694	61457557	66864	1	5583	ENST00000557585.5	19743
ENSG00000027075	PRKCH	protein kinase C eta	chr14	61413591	61415136	1546	*	RD_H3K27_peak_39753	20	2.61043	3.91661	2.07149	Intron (ENST00000555185.5/5583, intron 1 of 3)	14	61390694	61457557	66864	1	5583	ENST00000557585.5	22897
ENSG00000027075	PRKCH	protein kinase C eta	chr14	61417324	61417655	332	*	RD_H3K27_peak_39754	23	2.66052	4.26505	2.34411	Intron (ENST00000555185.5/5583, intron 1 of 3)	14	61442558	61450941	8384	1	5583	ENST00000557473.1	-24903
ENSG00000027075	PRKCH	protein kinase C eta	chr14	61418903	61422445	3543	*	RD_H3K27_peak_39755	23	2.67275	4.28579	2.37069	Intron (ENST00000555185.5/5583, intron 1 of 3)	14	61442558	61450941	8384	1	5583	ENST00000557473.1	-20113
ENSG00000027075	PRKCH	protein kinase C eta	chr14	61423301	61427477	4177	*	RD_H3K27_peak_39756	18	2.47706	3.6515	1.88238	Intron (ENST00000555185.5/5583, intron 1 of 3)	14	61442558	61450941	8384	1	5583	ENST00000557473.1	-15081
ENSG00000027075	PRKCH	protein kinase C eta	chr14	61428349	61430447	2099	*	RD_H3K27_peak_39757	15	2.39491	3.26789	1.59255	Intron (ENST00000555185.5/5583, intron 1 of 3)	14	61442558	61450941	8384	1	5583	ENST00000557473.1	-12111
ENSG00000027075	PRKCH	protein kinase C eta	chr14	61435920	61436323	404	*	RD_H3K27_peak_39758	34	3.13537	5.70691	3.43358	Intron (ENST00000555185.5/5583, intron 1 of 3)	14	61442558	61450941	8384	1	5583	ENST00000557473.1	-6235
ENSG00000027075	PRKCH	protein kinase C eta	chr14	61445127	61445398	272	*	RD_H3K27_peak_39759	15	2.376	3.21277	1.55215	Promoter (2-3kb)	14	61442558	61450941	8384	1	5583	ENST00000557473.1	2569
ENSG00000027075	PRKCH	protein kinase C eta	chr14	61447378	61447605	228	*	RD_H3K27_peak_39760	13	2.24903	2.86276	1.30827	Intron (ENST00000555185.5/5583, intron 1 of 3)	14	61442558	61450941	8384	1	5583	ENST00000557473.1	4820
ENSG00000027075	PRKCH	protein kinase C eta	chr14	61448567	61449075	509	*	RD_H3K27_peak_39761	15	2.37918	3.22328	1.56025	Intron (ENST00000555185.5/5583, intron 1 of 3)	14	61452771	61457653	4883	1	5583	ENST00000553889.5	-3696
ENSG00000139973	SYT16	synaptotagmin 16	chr14	61814137	61814747	611	*	RD_H3K27_peak_39762	14	2.34707	3.13543	1.49771	Promoter (1-2kb)	14	61812721	62075391	262671	1	83851	ENST00000636133.1	1416
NA	LINC00643	long intergenic non-protein coding RNA 643	chr14	62113805	62114306	502	*	RD_H3K27_peak_39763	13	2.25505	2.87499	1.30934	Intron (ENST00000553426.2/83851, intron 6 of 11)	14	62117346	62128397	11052	1	646113	ENST00000637212.1	-3040
ENSG00000070182	SPTB	spectrin beta, erythrocytic	chr14	64816700	64817872	1173	*	RD_H3K27_peak_39764	17	2.47354	3.49895	1.76232	Intron (ENST00000644917.1/6710, intron 2 of 35)	14	64746284	64823148	76865	2	6710	ENST00000389722.7	5276
ENSG00000070182	SPTB	spectrin beta, erythrocytic	chr14	64829895	64830102	208	*	RD_H3K27_peak_39765	15	2.36854	3.18986	1.535	Intron (ENST00000644917.1/6710, intron 1 of 35)	14	64746284	64823148	76865	2	6710	ENST00000389722.7	-6747
ENSG00000070182	SPTB	spectrin beta, erythrocytic	chr14	64832192	64832875	684	*	RD_H3K27_peak_39766	15	2.37352	3.20368	1.54491	Intron (ENST00000644917.1/6710, intron 1 of 35)	14	64746284	64823148	76865	2	6710	ENST00000389722.7	-9044
ENSG00000070182	SPTB	spectrin beta, erythrocytic	chr14	64836461	64837213	753	*	RD_H3K27_peak_39767	31	3.00185	5.26389	3.10103	Intron (ENST00000644917.1/6710, intron 1 of 35)	14	64746284	64823148	76865	2	6710	ENST00000389722.7	-13313
ENSG00000070182	SPTB	spectrin beta, erythrocytic	chr14	64843636	64847238	3603	*	RD_H3K27_peak_39768	26	2.8178	4.62279	2.60985	Intron (ENST00000644917.1/6710, intron 1 of 35)	14	64746284	64823148	76865	2	6710	ENST00000389722.7	-20488
ENSG00000070182	SPTB	spectrin beta, erythrocytic	chr14	64849909	64850867	959	*	RD_H3K27_peak_39769	13	2.26418	2.90032	1.32749	Intron (ENST00000644917.1/6710, intron 1 of 35)	14	64746284	64823148	76865	2	6710	ENST00000389722.7	-26761
ENSG00000070182	SPTB	spectrin beta, erythrocytic	chr14	64856870	64857365	496	*	RD_H3K27_peak_39770	14	2.34757	3.13475	1.49653	Intron (ENST00000644917.1/6710, intron 1 of 35)	14	64746283	64879907	133625	2	6710	ENST00000644917.1	22542
ENSG00000070182	SPTB	spectrin beta, erythrocytic	chr14	64863022	64864494	1473	*	RD_H3K27_peak_39771	15	2.37788	3.21928	1.55725	Intron (ENST00000644917.1/6710, intron 1 of 35)	14	64746283	64879907	133625	2	6710	ENST00000644917.1	15413
ENSG00000070182	SPTB	spectrin beta, erythrocytic	chr14	64867069	64869083	2015	*	RD_H3K27_peak_39772	15	2.3669	3.22595	1.56498	Intron (ENST00000644917.1/6710, intron 1 of 35)	14	64746283	64879907	133625	2	6710	ENST00000644917.1	10824
ENSG00000070182	SPTB	spectrin beta, erythrocytic	chr14	64870921	64871478	558	*	RD_H3K27_peak_39773	14	2.34807	3.13308	1.49431	Intron (ENST00000644917.1/6710, intron 1 of 35)	14	64746283	64879907	133625	2	6710	ENST00000644917.1	8429
ENSG00000070182	SPTB	spectrin beta, erythrocytic	chr14	64873295	64875641	2347	*	RD_H3K27_peak_39774	18	2.51688	3.63811	1.86662	Intron (ENST00000644917.1/6710, intron 1 of 35)	14	64746283	64879907	133625	2	6710	ENST00000644917.1	4266
ENSG00000070182	SPTB	spectrin beta, erythrocytic	chr14	64879214	64879469	256	*	RD_H3K27_peak_39775	13	2.28907	2.96936	1.37697	Promoter (<=1kb)	14	64746283	64879907	133625	2	6710	ENST00000644917.1	438
ENSG00000070182	SPTB	spectrin beta, erythrocytic	chr14	64883196	64883558	363	*	RD_H3K27_peak_39776	19	2.52426	3.74022	1.94752	Distal Intergenic	14	64766399	64879907	113509	2	6710	ENST00000389720.4	-3289
ENSG00000070182	SPTB	spectrin beta, erythrocytic	chr14	64885831	64886488	658	*	RD_H3K27_peak_39777	13	2.27119	2.91976	1.34143	Distal Intergenic	14	64766399	64879907	113509	2	6710	ENST00000389720.4	-5924
ENSG00000255002	LINC02324	long intergenic non-protein coding RNA 2324	chr14	65185064	65185796	733	*	RD_H3K27_peak_39778	15	2.3493	3.14069	1.50117	Distal Intergenic	14	65197254	65222257	25004	2	100128233	ENST00000654548.1	36461
ENSG00000258502	LINC02290	long intergenic non-protein coding RNA 2290	chr14	66128821	66129502	682	*	RD_H3K27_peak_39779	14	2.33677	3.10172	1.47183	Exon (ENST00000655653.1/105370540, exon 7 of 7)	14	66122637	66128830	6194	1	105370540	ENST00000653569.1	6184
ENSG00000258502	LINC02290	long intergenic non-protein coding RNA 2290	chr14	66136920	66137939	1020	*	RD_H3K27_peak_39780	21	2.55191	3.93589	2.10318	Distal Intergenic	14	66122637	66128830	6194	1	105370540	ENST00000653569.1	14283
ENSG00000258502	LINC02290	long intergenic non-protein coding RNA 2290	chr14	66154988	66155634	647	*	RD_H3K27_peak_39781	21	2.60219	3.98387	2.14105	Distal Intergenic	14	66122637	66128830	6194	1	105370540	ENST00000653569.1	32351
ENSG00000258502	LINC02290	long intergenic non-protein coding RNA 2290	chr14	66158716	66159161	446	*	RD_H3K27_peak_39782	13	2.29915	2.99735	1.39703	Distal Intergenic	14	66122637	66128830	6194	1	105370540	ENST00000653569.1	36079
ENSG00000258502	LINC02290	long intergenic non-protein coding RNA 2290	chr14	66162805	66163734	930	*	RD_H3K27_peak_39783	16	2.38801	3.28547	1.60852	Distal Intergenic	14	66122637	66128830	6194	1	105370540	ENST00000653569.1	40168
ENSG00000258502	LINC02290	long intergenic non-protein coding RNA 2290	chr14	66168194	66168967	774	*	RD_H3K27_peak_39784	22	2.67462	4.1725	2.26676	Distal Intergenic	14	66122637	66128830	6194	1	105370540	ENST00000653569.1	45557
ENSG00000258502	LINC02290	long intergenic non-protein coding RNA 2290	chr14	66170471	66171369	899	*	RD_H3K27_peak_39785	18	2.51107	3.61284	1.84616	Distal Intergenic	14	66122637	66128830	6194	1	105370540	ENST00000653569.1	47834
ENSG00000258502	LINC02290	long intergenic non-protein coding RNA 2290	chr14	66174884	66175553	670	*	RD_H3K27_peak_39786	15	2.37355	3.25518	1.58985	Distal Intergenic	14	66122637	66128830	6194	1	105370540	ENST00000653569.1	52247
ENSG00000258502	LINC02290	long intergenic non-protein coding RNA 2290	chr14	66178202	66178480	279	*	RD_H3K27_peak_39787	15	2.37465	3.21313	1.56526	Distal Intergenic	14	66122637	66128830	6194	1	105370540	ENST00000653569.1	55565
ENSG00000258502	LINC02290	long intergenic non-protein coding RNA 2290	chr14	66193241	66194022	782	*	RD_H3K27_peak_39788	13	2.26271	2.89622	1.32456	Distal Intergenic	14	66122637	66128830	6194	1	105370540	ENST00000653569.1	70604
ENSG00000258502	LINC02290	long intergenic non-protein coding RNA 2290	chr14	66210451	66211324	874	*	RD_H3K27_peak_39789	15	2.33623	3.21734	1.56831	Distal Intergenic	14	66122637	66128830	6194	1	105370540	ENST00000653569.1	87814
ENSG00000258502	LINC02290	long intergenic non-protein coding RNA 2290	chr14	66233362	66233690	329	*	RD_H3K27_peak_39790	15	2.24896	3.1485	1.51638	Intron (ENST00000556361.1/ENST00000556361.1, intron 2 of 3)	14	66122637	66128830	6194	1	105370540	ENST00000653569.1	110725
ENSG00000258502	LINC02290	long intergenic non-protein coding RNA 2290	chr14	66236207	66236462	256	*	RD_H3K27_peak_39791	16	2.38828	3.35536	1.67833	Intron (ENST00000556361.1/ENST00000556361.1, intron 2 of 3)	14	66122637	66128830	6194	1	105370540	ENST00000653569.1	113570
ENSG00000258502	LINC02290	long intergenic non-protein coding RNA 2290	chr14	66237979	66238314	336	*	RD_H3K27_peak_39792	16	2.30314	3.28938	1.62011	Intron (ENST00000556361.1/ENST00000556361.1, intron 2 of 3)	14	66122637	66128830	6194	1	105370540	ENST00000653569.1	115342
ENSG00000258502	LINC02290	long intergenic non-protein coding RNA 2290	chr14	66239514	66239873	360	*	RD_H3K27_peak_39793	21	2.6309	4.00013	2.13826	Intron (ENST00000556361.1/ENST00000556361.1, intron 2 of 3)	14	66122637	66128830	6194	1	105370540	ENST00000653569.1	116877
ENSG00000196553	CCDC196	coiled-coil domain containing 196	chr14	66274939	66275647	709	*	RD_H3K27_peak_39794	15	2.39437	3.26941	1.59464	Intron (ENST00000655589.1/ENST00000655589.1, intron 1 of 1)	14	66411704	66498677	86974	1	440184	ENST00000641761.1	-136057
ENSG00000196553	CCDC196	coiled-coil domain containing 196	chr14	66285473	66285743	271	*	RD_H3K27_peak_39795	29	2.74277	5.03781	2.929	Intron (ENST00000556361.1/ENST00000556361.1, intron 1 of 3)	14	66411704	66498677	86974	1	440184	ENST00000641761.1	-125961
ENSG00000196553	CCDC196	coiled-coil domain containing 196	chr14	66329332	66329840	509	*	RD_H3K27_peak_39796	14	2.27226	3.09366	1.48539	Intron (ENST00000556361.1/ENST00000556361.1, intron 1 of 3)	14	66411704	66498677	86974	1	440184	ENST00000641761.1	-81864
ENSG00000196553	CCDC196	coiled-coil domain containing 196	chr14	66332220	66333449	1230	*	RD_H3K27_peak_39797	15	2.26805	3.18927	1.5434	Intron (ENST00000556361.1/ENST00000556361.1, intron 1 of 3)	14	66411704	66498677	86974	1	440184	ENST00000641761.1	-78255
ENSG00000196553	CCDC196	coiled-coil domain containing 196	chr14	66336790	66337121	332	*	RD_H3K27_peak_39798	14	2.31114	3.03123	1.42153	Intron (ENST00000556361.1/ENST00000556361.1, intron 1 of 3)	14	66411704	66498677	86974	1	440184	ENST00000641761.1	-74583
ENSG00000196553	CCDC196	coiled-coil domain containing 196	chr14	66340253	66340848	596	*	RD_H3K27_peak_39799	16	2.37655	3.3319	1.64481	Intron (ENST00000556361.1/ENST00000556361.1, intron 1 of 3)	14	66411704	66498677	86974	1	440184	ENST00000641761.1	-70856
ENSG00000196553	CCDC196	coiled-coil domain containing 196	chr14	66353968	66354727	760	*	RD_H3K27_peak_39800	13	2.28379	2.97649	1.38433	Intron (ENST00000556361.1/ENST00000556361.1, intron 1 of 3)	14	66411704	66498677	86974	1	440184	ENST00000641761.1	-56977
ENSG00000196553	CCDC196	coiled-coil domain containing 196	chr14	66355610	66357262	1653	*	RD_H3K27_peak_39801	22	2.68515	4.21637	2.29979	Intron (ENST00000556361.1/ENST00000556361.1, intron 1 of 3)	14	66411704	66498677	86974	1	440184	ENST00000641761.1	-54442
ENSG00000196553	CCDC196	coiled-coil domain containing 196	chr14	66358768	66359549	782	*	RD_H3K27_peak_39802	20	2.46982	3.85981	2.04358	Intron (ENST00000556361.1/ENST00000556361.1, intron 1 of 3)	14	66411704	66498677	86974	1	440184	ENST00000641761.1	-52155
ENSG00000196553	CCDC196	coiled-coil domain containing 196	chr14	66362816	66364363	1548	*	RD_H3K27_peak_39803	23	2.61389	4.29615	2.36941	Intron (ENST00000556361.1/ENST00000556361.1, intron 1 of 3)	14	66411704	66498677	86974	1	440184	ENST00000641761.1	-47341
ENSG00000196553	CCDC196	coiled-coil domain containing 196	chr14	66366340	66366734	395	*	RD_H3K27_peak_39804	13	2.23879	2.84194	1.30513	Intron (ENST00000556361.1/ENST00000556361.1, intron 1 of 3)	14	66411704	66498677	86974	1	440184	ENST00000641761.1	-44970
ENSG00000196553	CCDC196	coiled-coil domain containing 196	chr14	66368190	66368431	242	*	RD_H3K27_peak_39805	16	2.39378	3.32737	1.65666	Intron (ENST00000556361.1/ENST00000556361.1, intron 1 of 3)	14	66411704	66498677	86974	1	440184	ENST00000641761.1	-43273
ENSG00000196553	CCDC196	coiled-coil domain containing 196	chr14	66372515	66373131	617	*	RD_H3K27_peak_39806	20	2.5255	3.83662	2.01778	Intron (ENST00000556361.1/ENST00000556361.1, intron 1 of 3)	14	66411704	66498677	86974	1	440184	ENST00000641761.1	-38573
ENSG00000196553	CCDC196	coiled-coil domain containing 196	chr14	66375772	66376935	1164	*	RD_H3K27_peak_39807	21	2.45892	4.03156	2.1769	Intron (ENST00000556361.1/ENST00000556361.1, intron 1 of 3)	14	66411704	66498677	86974	1	440184	ENST00000641761.1	-34769
ENSG00000196553	CCDC196	coiled-coil domain containing 196	chr14	66379297	66380126	830	*	RD_H3K27_peak_39808	14	2.29393	3.10427	1.48618	Intron (ENST00000556361.1/ENST00000556361.1, intron 1 of 3)	14	66411704	66498677	86974	1	440184	ENST00000641761.1	-31578
ENSG00000196553	CCDC196	coiled-coil domain containing 196	chr14	66381867	66382795	929	*	RD_H3K27_peak_39809	27	2.72852	4.84511	2.7898	Intron (ENST00000556361.1/ENST00000556361.1, intron 1 of 3)	14	66411704	66498677	86974	1	440184	ENST00000641761.1	-28909
ENSG00000196553	CCDC196	coiled-coil domain containing 196	chr14	66383905	66387277	3373	*	RD_H3K27_peak_39810	15	2.33813	3.1518	1.51107	Intron (ENST00000556361.1/ENST00000556361.1, intron 1 of 3)	14	66411704	66498677	86974	1	440184	ENST00000641761.1	-24427
ENSG00000196553	CCDC196	coiled-coil domain containing 196	chr14	66388251	66389126	876	*	RD_H3K27_peak_39811	14	2.33316	3.09237	1.46535	Intron (ENST00000556361.1/ENST00000556361.1, intron 1 of 3)	14	66411704	66498677	86974	1	440184	ENST00000641761.1	-22578
ENSG00000196553	CCDC196	coiled-coil domain containing 196	chr14	66389963	66390310	348	*	RD_H3K27_peak_39812	18	2.3913	3.64226	1.87909	Intron (ENST00000556361.1/ENST00000556361.1, intron 1 of 3)	14	66411704	66498677	86974	1	440184	ENST00000641761.1	-21394
ENSG00000196553	CCDC196	coiled-coil domain containing 196	chr14	66391932	66392436	505	*	RD_H3K27_peak_39813	18	2.36111	3.58862	1.84269	Intron (ENST00000556361.1/ENST00000556361.1, intron 1 of 3)	14	66411704	66498677	86974	1	440184	ENST00000641761.1	-19268
ENSG00000196553	CCDC196	coiled-coil domain containing 196	chr14	66394434	66395462	1029	*	RD_H3K27_peak_39814	17	2.4166	3.51895	1.78646	Intron (ENST00000556361.1/ENST00000556361.1, intron 1 of 3)	14	66411704	66498677	86974	1	440184	ENST00000641761.1	-16242
ENSG00000196553	CCDC196	coiled-coil domain containing 196	chr14	66399874	66402207	2334	*	RD_H3K27_peak_39815	18	2.5058	3.67339	1.89831	Intron (ENST00000556361.1/ENST00000556361.1, intron 1 of 3)	14	66411704	66498677	86974	1	440184	ENST00000641761.1	-9497
ENSG00000196553	CCDC196	coiled-coil domain containing 196	chr14	66411684	66412635	952	*	RD_H3K27_peak_39816	17	2.45324	3.46192	1.7363	Promoter (<=1kb)	14	66411704	66498677	86974	1	440184	ENST00000641761.1	0
ENSG00000196553	CCDC196	coiled-coil domain containing 196	chr14	66414087	66415167	1081	*	RD_H3K27_peak_39817	15	2.36035	3.2298	1.57298	Promoter (2-3kb)	14	66411704	66498677	86974	1	440184	ENST00000641761.1	2383
ENSG00000196553	CCDC196	coiled-coil domain containing 196	chr14	66417555	66418182	628	*	RD_H3K27_peak_39818	17	2.44808	3.4328	1.71592	Intron (ENST00000641761.1/440184, intron 2 of 9)	14	66411704	66498677	86974	1	440184	ENST00000641761.1	5851
ENSG00000196553	CCDC196	coiled-coil domain containing 196	chr14	66419557	66419821	265	*	RD_H3K27_peak_39819	20	2.54955	3.88476	2.0634	Intron (ENST00000641761.1/440184, intron 2 of 9)	14	66411704	66498677	86974	1	440184	ENST00000641761.1	7853
ENSG00000196553	CCDC196	coiled-coil domain containing 196	chr14	66420843	66427575	6733	*	RD_H3K27_peak_39820	17	2.45056	3.52001	1.78367	Intron (ENST00000641761.1/440184, intron 2 of 9)	14	66411704	66498677	86974	1	440184	ENST00000641761.1	9139
ENSG00000196553	CCDC196	coiled-coil domain containing 196	chr14	66428860	66429382	523	*	RD_H3K27_peak_39821	17	2.45189	3.46307	1.73901	Intron (ENST00000641761.1/440184, intron 2 of 9)	14	66411704	66498677	86974	1	440184	ENST00000641761.1	17156
ENSG00000196553	CCDC196	coiled-coil domain containing 196	chr14	66430549	66434031	3483	*	RD_H3K27_peak_39822	24	2.70916	4.35796	2.41144	Intron (ENST00000641761.1/440184, intron 2 of 9)	14	66411704	66498677	86974	1	440184	ENST00000641761.1	18845
ENSG00000196553	CCDC196	coiled-coil domain containing 196	chr14	66442452	66443025	574	*	RD_H3K27_peak_39823	18	2.47685	3.56126	1.81631	Intron (ENST00000641761.1/440184, intron 2 of 9)	14	66460360	66498677	38318	1	440184	ENST00000641281.1	-17335
ENSG00000196553	CCDC196	coiled-coil domain containing 196	chr14	66449156	66450996	1841	*	RD_H3K27_peak_39824	20	2.60104	3.90771	2.06933	Intron (ENST00000641761.1/440184, intron 2 of 9)	14	66460360	66498677	38318	1	440184	ENST00000641281.1	-9364
ENSG00000196553	CCDC196	coiled-coil domain containing 196	chr14	66458030	66459050	1021	*	RD_H3K27_peak_39825	15	2.37331	3.21103	1.55221	Promoter (1-2kb)	14	66460360	66498677	38318	1	440184	ENST00000641281.1	-1310
ENSG00000172717	GARIN2	golgi associated RAB2 interactor family member 2	chr14	67202860	67203901	1042	*	RD_H3K27_peak_39826	13	2.25505	2.87499	1.30934	Promoter (1-2kb)	14	67204948	67223940	18993	1	161142	ENST00000556117.1	-1047
ENSG00000172717	GARIN2	golgi associated RAB2 interactor family member 2	chr14	67206037	67208524	2488	*	RD_H3K27_peak_39827	19	2.5416	3.74087	1.94512	Promoter (1-2kb)	14	67204948	67223940	18993	1	161142	ENST00000556117.1	1089
ENSG00000172717	GARIN2	golgi associated RAB2 interactor family member 2	chr14	67210093	67210768	676	*	RD_H3K27_peak_39828	16	2.34694	3.37316	1.68412	Intron (ENST00000612183.4/161142, intron 6 of 8)	14	67204948	67223940	18993	1	161142	ENST00000556117.1	5145
ENSG00000172717	GARIN2	golgi associated RAB2 interactor family member 2	chr14	67211685	67215913	4229	*	RD_H3K27_peak_39829	22	2.5925	4.19956	2.29785	Intron (ENST00000612183.4/161142, intron 6 of 8)	14	67204948	67223940	18993	1	161142	ENST00000556117.1	6737
ENSG00000172717	GARIN2	golgi associated RAB2 interactor family member 2	chr14	67217950	67218235	286	*	RD_H3K27_peak_39830	18	2.50051	3.67462	1.89832	Intron (ENST00000612183.4/161142, intron 6 of 8)	14	67227471	67228544	1074	1	161142	ENST00000554500.1	-9236
ENSG00000172717	GARIN2	golgi associated RAB2 interactor family member 2	chr14	67219161	67219420	260	*	RD_H3K27_peak_39831	20	2.59384	3.86709	2.03552	Intron (ENST00000612183.4/161142, intron 6 of 8)	14	67227471	67228544	1074	1	161142	ENST00000554500.1	-8051
ENSG00000172717	GARIN2	golgi associated RAB2 interactor family member 2	chr14	67224066	67225910	1845	*	RD_H3K27_peak_39832	16	2.4303	3.38127	1.67844	Promoter (1-2kb)	14	67227471	67228544	1074	1	161142	ENST00000554500.1	-1561
ENSG00000172717	GARIN2	golgi associated RAB2 interactor family member 2	chr14	67233429	67234122	694	*	RD_H3K27_peak_39833	13	2.24329	2.94861	1.3644	Distal Intergenic	14	67227471	67228544	1074	1	161142	ENST00000554500.1	5958
ENSG00000100558	PLEK2	pleckstrin 2	chr14	67398355	67401721	3367	*	RD_H3K27_peak_39834	25	2.67445	4.47659	2.50467	Promoter (<=1kb)	14	67387388	67397820	10433	2	26499	ENST00000555803.5	-535
ENSG00000100558	PLEK2	pleckstrin 2	chr14	67403440	67405033	1594	*	RD_H3K27_peak_39835	20	2.60061	3.88852	2.05169	Intron (ENST00000216446.9/26499, intron 1 of 8)	14	67387388	67397820	10433	2	26499	ENST00000555803.5	-5620
ENSG00000265993	MIR5694	microRNA 5694	chr14	67432136	67436081	3946	*	RD_H3K27_peak_39836	19	2.4938	3.72296	1.9391	Distal Intergenic	14	67441855	67441930	76	2	100847064	ENST00000581190.1	5849
ENSG00000265993	MIR5694	microRNA 5694	chr14	67438103	67439440	1338	*	RD_H3K27_peak_39837	17	2.39713	3.4332	1.72059	Promoter (2-3kb)	14	67441855	67441930	76	2	100847064	ENST00000581190.1	2490
ENSG00000265993	MIR5694	microRNA 5694	chr14	67440774	67450606	9833	*	RD_H3K27_peak_39838	21	2.55229	4.00929	2.15572	Promoter (<=1kb)	14	67441855	67441930	76	2	100847064	ENST00000581190.1	0
ENSG00000265993	MIR5694	microRNA 5694	chr14	67453415	67453843	429	*	RD_H3K27_peak_39839	16	2.38675	3.33653	1.66003	Intron (ENST00000555638.5/161145, intron 7 of 8)	14	67441855	67441930	76	2	100847064	ENST00000581190.1	-11485
NA	LOC105370542	uncharacterized LOC105370542	chr14	67457463	67459663	2201	*	RD_H3K27_peak_39840	16	2.26854	3.31126	1.63793	Intron (ENST00000555638.5/161145, intron 5 of 8)	14	67454466	67467346	12881	2	105370542	ENST00000554675.1	7683
NA	LOC105370542	uncharacterized LOC105370542	chr14	67461091	67466630	5540	*	RD_H3K27_peak_39841	22	2.59431	4.15549	2.26717	Promoter (<=1kb)	14	67454466	67467346	12881	2	105370542	ENST00000554675.1	716
NA	LOC105370542	uncharacterized LOC105370542	chr14	67471197	67472184	988	*	RD_H3K27_peak_39842	28	2.8707	4.87707	2.81372	3' UTR	14	67454466	67467346	12881	2	105370542	ENST00000554675.1	-3851
NA	LOC105370542	uncharacterized LOC105370542	chr14	67477221	67477452	232	*	RD_H3K27_peak_39843	19	2.39795	3.6722	1.90538	Intron (ENST00000555638.5/161145, intron 2 of 8)	14	67454466	67467346	12881	2	105370542	ENST00000554675.1	-9875
ENSG00000198133	TMEM229B	transmembrane protein 229B	chr14	67479794	67481728	1935	*	RD_H3K27_peak_39844	18	2.41725	3.58865	1.84577	Intron (ENST00000555638.5/161145, intron 2 of 8)	14	67470269	67488721	18453	2	161145	ENST00000554480.6	6993
ENSG00000198133	TMEM229B	transmembrane protein 229B	chr14	67491781	67492786	1006	*	RD_H3K27_peak_39845	26	2.79466	4.68755	2.66384	Intron (ENST00000555638.5/161145, intron 1 of 8)	14	67470269	67488721	18453	2	161145	ENST00000554480.6	-3060
ENSG00000198133	TMEM229B	transmembrane protein 229B	chr14	67495829	67496153	325	*	RD_H3K27_peak_39846	15	2.32244	3.2047	1.55195	Intron (ENST00000555638.5/161145, intron 1 of 8)	14	67470269	67488721	18453	2	161145	ENST00000554480.6	-7108
ENSG00000198133	TMEM229B	transmembrane protein 229B	chr14	67497723	67497983	261	*	RD_H3K27_peak_39847	16	2.4248	3.35598	1.65741	Intron (ENST00000555638.5/161145, intron 1 of 8)	14	67470269	67488721	18453	2	161145	ENST00000554480.6	-9002
ENSG00000198133	TMEM229B	transmembrane protein 229B	chr14	67501692	67503629	1938	*	RD_H3K27_peak_39848	20	2.59464	3.94327	2.09699	5' UTR	14	67470269	67515182	44914	2	161145	ENST00000555994.6	11553
ENSG00000198133	TMEM229B	transmembrane protein 229B	chr14	67504776	67515675	10900	*	RD_H3K27_peak_39849	22	2.53451	4.18632	2.28937	Promoter (<=1kb)	14	67447084	67515485	68402	2	161145	ENST00000555638.5	0
ENSG00000198133	TMEM229B	transmembrane protein 229B	chr14	67516802	67525001	8200	*	RD_H3K27_peak_39850	30	2.83348	5.16215	3.03642	Promoter (1-2kb)	14	67447084	67515485	68402	2	161145	ENST00000555638.5	-1317
ENSG00000054690	PLEKHH1	pleckstrin homology, MyTH4 and FERM domain containing H1	chr14	67525851	67529090	3240	*	RD_H3K27_peak_39851	23	2.66233	4.32808	2.39854	Intron (ENST00000554278.6/161145, intron 1 of 2)	14	67533290	67589612	56323	1	57475	ENST00000329153.10	-4200
ENSG00000054690	PLEKHH1	pleckstrin homology, MyTH4 and FERM domain containing H1	chr14	67530076	67531493	1418	*	RD_H3K27_peak_39852	27	2.64	4.82339	2.77043	Promoter (1-2kb)	14	67533290	67589612	56323	1	57475	ENST00000329153.10	-1797
ENSG00000198133	TMEM229B	transmembrane protein 229B	chr14	67534307	67535174	868	*	RD_H3K27_peak_39853	17	2.32181	3.44371	1.74302	Promoter (<=1kb)	14	67470269	67533739	63471	2	161145	ENST00000554278.6	-568
ENSG00000198133	TMEM229B	transmembrane protein 229B	chr14	67536027	67536654	628	*	RD_H3K27_peak_39854	17	2.14861	3.40013	1.70489	Promoter (2-3kb)	14	67470269	67533739	63471	2	161145	ENST00000554278.6	-2288
ENSG00000198133	TMEM229B	transmembrane protein 229B	chr14	67538271	67541143	2873	*	RD_H3K27_peak_39855	23	2.65871	4.33882	2.39931	Intron (ENST00000329153.10/57475, intron 1 of 28)	14	67470269	67533739	63471	2	161145	ENST00000554278.6	-4532
ENSG00000198133	TMEM229B	transmembrane protein 229B	chr14	67543295	67543618	324	*	RD_H3K27_peak_39856	17	2.4114	3.4785	1.75558	Intron (ENST00000329153.10/57475, intron 2 of 28)	14	67470269	67533739	63471	2	161145	ENST00000554278.6	-9556
ENSG00000198133	TMEM229B	transmembrane protein 229B	chr14	67544751	67545081	331	*	RD_H3K27_peak_39857	19	2.5307	3.70607	1.91822	Intron (ENST00000329153.10/57475, intron 2 of 28)	14	67470269	67533739	63471	2	161145	ENST00000554278.6	-11012
ENSG00000198133	TMEM229B	transmembrane protein 229B	chr14	67547118	67548178	1061	*	RD_H3K27_peak_39858	18	2.50495	3.63878	1.86581	Intron (ENST00000329153.10/57475, intron 2 of 28)	14	67470269	67533739	63471	2	161145	ENST00000554278.6	-13379
ENSG00000198133	TMEM229B	transmembrane protein 229B	chr14	67549837	67552322	2486	*	RD_H3K27_peak_39859	15	2.31453	3.18466	1.54758	Intron (ENST00000329153.10/57475, intron 2 of 28)	14	67470269	67533739	63471	2	161145	ENST00000554278.6	-16098
ENSG00000054690	PLEKHH1	pleckstrin homology, MyTH4 and FERM domain containing H1	chr14	67553847	67554154	308	*	RD_H3K27_peak_39860	16	2.29473	3.28309	1.61553	Intron (ENST00000329153.10/57475, intron 2 of 28)	14	67569033	67587681	18649	1	57475	ENST00000558386.5	-14879
ENSG00000054690	PLEKHH1	pleckstrin homology, MyTH4 and FERM domain containing H1	chr14	67555602	67556279	678	*	RD_H3K27_peak_39861	17	2.4196	3.39784	1.70934	Exon (ENST00000329153.10/57475, exon 3 of 29)	14	67569033	67587681	18649	1	57475	ENST00000558386.5	-12754
ENSG00000054690	PLEKHH1	pleckstrin homology, MyTH4 and FERM domain containing H1	chr14	67567070	67568841	1772	*	RD_H3K27_peak_39862	16	2.36797	3.34598	1.66857	Promoter (<=1kb)	14	67569033	67587681	18649	1	57475	ENST00000558386.5	-192
ENSG00000054690	PLEKHH1	pleckstrin homology, MyTH4 and FERM domain containing H1	chr14	67579547	67580190	644	*	RD_H3K27_peak_39863	18	2.35152	3.5651	1.82426	Promoter (<=1kb)	14	67579429	67582157	2729	1	57475	ENST00000560100.1	118
ENSG00000100564	PIGH	phosphatidylinositol glycan anchor biosynthesis class H	chr14	67608414	67610746	2333	*	RD_H3K27_peak_39864	22	2.65001	4.17112	2.26398	Distal Intergenic	14	67593254	67600286	7033	2	5283	ENST00000559097.1	-8128
ENSG00000081181	ARG2	arginase 2	chr14	67611674	67613638	1965	*	RD_H3K27_peak_39865	23	2.64993	4.22632	2.31133	Exon (ENST00000559594.1/ENST00000559594.1, exon 2 of 3)	14	67619920	67651708	31789	1	384	ENST00000261783.4	-6282
ENSG00000081181	ARG2	arginase 2	chr14	67614538	67616001	1464	*	RD_H3K27_peak_39866	23	2.49758	4.23718	2.32674	Exon (ENST00000559968.1/ENST00000559968.1, exon 1 of 1)	14	67619920	67651708	31789	1	384	ENST00000261783.4	-3919
ENSG00000081181	ARG2	arginase 2	chr14	67617285	67618147	863	*	RD_H3K27_peak_39867	13	2.28285	2.95212	1.36462	Promoter (1-2kb)	14	67619920	67651708	31789	1	384	ENST00000261783.4	-1773
ENSG00000081181	ARG2	arginase 2	chr14	67628428	67629098	671	*	RD_H3K27_peak_39868	14	2.29493	3.02754	1.42311	Exon (ENST00000662787.1/ENST00000662787.1, exon 2 of 2)	14	67619980	67646740	26761	1	384	ENST00000556491.1	8448
ENSG00000139988	RDH12	retinol dehydrogenase 12	chr14	67704904	67706747	1844	*	RD_H3K27_peak_39869	16	2.40793	3.31032	1.62496	Exon (ENST00000477138.3/ENST00000477138.3, exon 1 of 1)	14	67701886	67734451	32566	1	145226	ENST00000551171.6	3018
ENSG00000139988	RDH12	retinol dehydrogenase 12	chr14	67707737	67708522	786	*	RD_H3K27_peak_39870	21	2.64309	4.01789	2.14752	Intron (ENST00000551171.6/145226, intron 1 of 8)	14	67701886	67734451	32566	1	145226	ENST00000551171.6	5851
ENSG00000139988	RDH12	retinol dehydrogenase 12	chr14	67710039	67710250	212	*	RD_H3K27_peak_39871	25	2.78854	4.48796	2.50133	Intron (ENST00000551171.6/145226, intron 1 of 8)	14	67701886	67734451	32566	1	145226	ENST00000551171.6	8153
ENSG00000139988	RDH12	retinol dehydrogenase 12	chr14	67714155	67730101	15947	*	RD_H3K27_peak_39872	25	2.72997	4.51607	2.53439	Promoter (<=1kb)	14	67720842	67734450	13609	1	145226	ENST00000267502.3	0
ENSG00000072121	ZFYVE26	zinc finger FYVE-type containing 26	chr14	67741804	67742019	216	*	RD_H3K27_peak_39873	18	2.35823	3.60153	1.85545	Intron (ENST00000394455.6/23503, intron 13 of 14)	14	67753711	67756421	2711	2	23503	ENST00000554783.1	14402
ENSG00000259062	ACTN1-DT	ACTN1 divergent transcript	chr14	68984906	68988074	3169	*	RD_H3K27_peak_39874	18	2.34578	3.55491	1.82436	Exon (ENST00000553961.1/161159, exon 3 of 4)	14	68980041	68981562	1522	1	161159	ENST00000553944.2	4865
ENSG00000259062	ACTN1-DT	ACTN1 divergent transcript	chr14	68990852	68995895	5044	*	RD_H3K27_peak_39875	20	2.59125	3.93631	2.09694	Distal Intergenic	14	68980041	68981562	1522	1	161159	ENST00000553944.2	10811
ENSG00000259062	ACTN1-DT	ACTN1 divergent transcript	chr14	69025550	69027822	2273	*	RD_H3K27_peak_39876	18	2.39703	3.6117	1.85292	Distal Intergenic	14	68980041	68981562	1522	1	161159	ENST00000553944.2	45509
ENSG00000259062	ACTN1-DT	ACTN1 divergent transcript	chr14	69032115	69032686	572	*	RD_H3K27_peak_39877	20	2.59673	3.88525	2.05084	Distal Intergenic	14	68980041	68981562	1522	1	161159	ENST00000553944.2	52074
ENSG00000139990	DCAF5	DDB1 and CUL4 associated factor 5	chr14	69158679	69164924	6246	*	RD_H3K27_peak_39878	18	2.49892	3.59803	1.8379	Distal Intergenic	14	69119098	69153150	34053	2	8816	ENST00000553943.1	-5529
ENSG00000139990	DCAF5	DDB1 and CUL4 associated factor 5	chr14	69166129	69167059	931	*	RD_H3K27_peak_39879	19	2.44273	3.70602	1.9256	Distal Intergenic	14	69119098	69153150	34053	2	8816	ENST00000553943.1	-12979
ENSG00000139990	DCAF5	DDB1 and CUL4 associated factor 5	chr14	69167935	69169031	1097	*	RD_H3K27_peak_39880	24	2.69834	4.41873	2.45601	Distal Intergenic	14	69119098	69153150	34053	2	8816	ENST00000553943.1	-14785
NA	GALNT16-AS1	GALNT16 and EXD2 antisense RNA 1	chr14	69169977	69178981	9005	*	RD_H3K27_peak_39881	23	2.66654	4.31055	2.38014	Distal Intergenic	14	69184074	69191420	7347	2	105370550	ENST00000556182.1	12439
NA	GALNT16-AS1	GALNT16 and EXD2 antisense RNA 1	chr14	69179822	69181831	2010	*	RD_H3K27_peak_39882	23	2.6883	4.22474	2.31166	Distal Intergenic	14	69184074	69191420	7347	2	105370550	ENST00000556182.1	9589
NA	GALNT16-AS1	GALNT16 and EXD2 antisense RNA 1	chr14	69182833	69186539	3707	*	RD_H3K27_peak_39883	22	2.6463	4.16567	2.26436	Exon (ENST00000653782.1/105370550, exon 2 of 2)	14	69184074	69191420	7347	2	105370550	ENST00000556182.1	4881
NA	GALNT16-AS1	GALNT16 and EXD2 antisense RNA 1	chr14	69187520	69187792	273	*	RD_H3K27_peak_39884	25	2.7991	4.54664	2.55001	Intron (ENST00000653782.1/105370550, intron 1 of 1)	14	69184074	69191420	7347	2	105370550	ENST00000556182.1	3628
NA	GALNT16-AS1	GALNT16 and EXD2 antisense RNA 1	chr14	69189302	69189906	605	*	RD_H3K27_peak_39885	13	2.21189	2.85462	1.30934	Promoter (1-2kb)	14	69184074	69191420	7347	2	105370550	ENST00000556182.1	1514
ENSG00000100626	GALNT16	polypeptide N-acetylgalactosaminyltransferase 16	chr14	69249428	69250121	694	*	RD_H3K27_peak_39886	20	2.45331	3.88487	2.06382	Intron (ENST00000556316.1/105370550, intron 2 of 2)	14	69259277	69260337	1061	1	57452	ENST00000554858.1	-9156
ENSG00000100626	GALNT16	polypeptide N-acetylgalactosaminyltransferase 16	chr14	69251446	69251725	280	*	RD_H3K27_peak_39887	26	2.67492	4.72808	2.69324	Intron (ENST00000556316.1/105370550, intron 2 of 2)	14	69259277	69260337	1061	1	57452	ENST00000554858.1	-7552
ENSG00000100626	GALNT16	polypeptide N-acetylgalactosaminyltransferase 16	chr14	69253721	69256330	2610	*	RD_H3K27_peak_39888	21	2.49596	4.06393	2.19258	Promoter (2-3kb)	14	69259277	69260337	1061	1	57452	ENST00000554858.1	-2947
ENSG00000100626	GALNT16	polypeptide N-acetylgalactosaminyltransferase 16	chr14	69258375	69258910	536	*	RD_H3K27_peak_39889	13	2.15785	2.88758	1.31927	Promoter (<=1kb)	14	69259277	69260337	1061	1	57452	ENST00000554858.1	-367
NA	GALNT16-AS1	GALNT16 and EXD2 antisense RNA 1	chr14	69274965	69275324	360	*	RD_H3K27_peak_39890	24	2.67687	4.39065	2.44396	Intron (ENST00000554317.5/57452, intron 2 of 2)	14	69239166	69260567	21402	2	105370550	ENST00000556316.1	-14398
ENSG00000100626	GALNT16	polypeptide N-acetylgalactosaminyltransferase 16	chr14	69279706	69280258	553	*	RD_H3K27_peak_39891	21	2.57802	4.00574	2.15314	Intron (ENST00000554317.5/57452, intron 2 of 2)	14	69298541	69326025	27485	1	57452	ENST00000553740.1	-18283
ENSG00000100626	GALNT16	polypeptide N-acetylgalactosaminyltransferase 16	chr14	69292528	69293823	1296	*	RD_H3K27_peak_39892	18	2.46236	3.64889	1.88843	Intron (ENST00000554317.5/57452, intron 2 of 2)	14	69298541	69326025	27485	1	57452	ENST00000553740.1	-4718
ENSG00000100626	GALNT16	polypeptide N-acetylgalactosaminyltransferase 16	chr14	69296853	69297280	428	*	RD_H3K27_peak_39893	14	2.32787	3.07702	1.45413	Promoter (1-2kb)	14	69298541	69326025	27485	1	57452	ENST00000553740.1	-1261
ENSG00000100626	GALNT16	polypeptide N-acetylgalactosaminyltransferase 16	chr14	69298679	69300964	2286	*	RD_H3K27_peak_39894	25	2.74851	4.5609	2.56586	Promoter (<=1kb)	14	69298541	69326025	27485	1	57452	ENST00000553740.1	138
ENSG00000100626	GALNT16	polypeptide N-acetylgalactosaminyltransferase 16	chr14	69301799	69305468	3670	*	RD_H3K27_peak_39895	24	2.72513	4.38063	2.43081	Intron (ENST00000554317.5/57452, intron 2 of 2)	14	69298541	69326025	27485	1	57452	ENST00000553740.1	3258
ENSG00000100626	GALNT16	polypeptide N-acetylgalactosaminyltransferase 16	chr14	69307026	69308134	1109	*	RD_H3K27_peak_39896	24	2.67997	4.41648	2.45825	Intron (ENST00000554317.5/57452, intron 2 of 2)	14	69298541	69326025	27485	1	57452	ENST00000553740.1	8485
ENSG00000100626	GALNT16	polypeptide N-acetylgalactosaminyltransferase 16	chr14	69311247	69312984	1738	*	RD_H3K27_peak_39897	16	2.4093	3.39959	1.69281	Intron (ENST00000554317.5/57452, intron 2 of 2)	14	69298541	69326025	27485	1	57452	ENST00000553740.1	12706
ENSG00000100626	GALNT16	polypeptide N-acetylgalactosaminyltransferase 16	chr14	69313977	69314627	651	*	RD_H3K27_peak_39898	18	2.34688	3.53325	1.80144	Intron (ENST00000554317.5/57452, intron 2 of 2)	14	69298541	69326025	27485	1	57452	ENST00000553740.1	15436
ENSG00000100626	GALNT16	polypeptide N-acetylgalactosaminyltransferase 16	chr14	69315494	69316232	739	*	RD_H3K27_peak_39899	17	2.47426	3.51068	1.77418	Intron (ENST00000554317.5/57452, intron 2 of 2)	14	69332522	69339623	7102	1	57452	ENST00000556677.1	-16290
ENSG00000100626	GALNT16	polypeptide N-acetylgalactosaminyltransferase 16	chr14	69329667	69330048	382	*	RD_H3K27_peak_39900	18	2.37706	3.59373	1.84302	Promoter (2-3kb)	14	69332522	69339623	7102	1	57452	ENST00000556677.1	-2474
ENSG00000100626	GALNT16	polypeptide N-acetylgalactosaminyltransferase 16	chr14	69342973	69343828	856	*	RD_H3K27_peak_39901	20	2.47157	3.80391	2.002	Intron (ENST00000337827.8/57452, intron 12 of 15)	14	69352029	69353968	1940	1	57452	ENST00000556829.1	-8201
ENSG00000100626	GALNT16	polypeptide N-acetylgalactosaminyltransferase 16	chr14	69348393	69348912	520	*	RD_H3K27_peak_39902	15	2.30988	3.19145	1.53993	3' UTR	14	69352029	69353968	1940	1	57452	ENST00000556829.1	-3117
ENSG00000100626	GALNT16	polypeptide N-acetylgalactosaminyltransferase 16	chr14	69350396	69351485	1090	*	RD_H3K27_peak_39903	23	2.66146	4.27016	2.35073	Promoter (<=1kb)	14	69352029	69353968	1940	1	57452	ENST00000556829.1	-544
ENSG00000100626	GALNT16	polypeptide N-acetylgalactosaminyltransferase 16	chr14	69353294	69354399	1106	*	RD_H3K27_peak_39904	18	2.4241	3.54954	1.80964	Promoter (1-2kb)	14	69352029	69353968	1940	1	57452	ENST00000556829.1	1265
ENSG00000100626	GALNT16	polypeptide N-acetylgalactosaminyltransferase 16	chr14	69355681	69356376	696	*	RD_H3K27_peak_39905	15	2.27642	3.21797	1.57215	3' UTR	14	69352029	69353968	1940	1	57452	ENST00000556829.1	3652
ENSG00000100626	GALNT16	polypeptide N-acetylgalactosaminyltransferase 16	chr14	69359007	69359587	581	*	RD_H3K27_peak_39906	15	2.32108	3.18475	1.54199	Exon (ENST00000624684.1/ENST00000624684.1, exon 1 of 1)	14	69352029	69353968	1940	1	57452	ENST00000556829.1	6978
ENSG00000100626	GALNT16	polypeptide N-acetylgalactosaminyltransferase 16	chr14	69363331	69363816	486	*	RD_H3K27_peak_39907	20	2.59171	3.9023	2.06622	Distal Intergenic	14	69352029	69353968	1940	1	57452	ENST00000556829.1	11302
ENSG00000100626	GALNT16	polypeptide N-acetylgalactosaminyltransferase 16	chr14	69366347	69366997	651	*	RD_H3K27_peak_39908	15	2.37615	3.21099	1.55015	Distal Intergenic	14	69352029	69353968	1940	1	57452	ENST00000556829.1	14318
ENSG00000175985	PLEKHD1	pleckstrin homology and coiled-coil domain containing D1	chr14	69472769	69475028	2260	*	RD_H3K27_peak_39909	16	2.41068	3.37858	1.67907	Distal Intergenic	14	69484692	69503690	18999	1	400224	ENST00000556123.1	-9664
ENSG00000175985	PLEKHD1	pleckstrin homology and coiled-coil domain containing D1	chr14	69477361	69478209	849	*	RD_H3K27_peak_39910	14	2.28674	3.06601	1.45244	Distal Intergenic	14	69484692	69503690	18999	1	400224	ENST00000556123.1	-6483
ENSG00000175985	PLEKHD1	pleckstrin homology and coiled-coil domain containing D1	chr14	69479766	69480955	1190	*	RD_H3K27_peak_39911	15	2.37689	3.24492	1.57821	Exon (ENST00000668822.1/ENST00000668822.1, exon 2 of 2)	14	69484692	69503690	18999	1	400224	ENST00000556123.1	-3737
ENSG00000175985	PLEKHD1	pleckstrin homology and coiled-coil domain containing D1	chr14	69482220	69482657	438	*	RD_H3K27_peak_39912	18	2.45616	3.5707	1.82812	Promoter (2-3kb)	14	69484692	69503690	18999	1	400224	ENST00000556123.1	-2035
ENSG00000175985	PLEKHD1	pleckstrin homology and coiled-coil domain containing D1	chr14	69483735	69484233	499	*	RD_H3K27_peak_39913	18	2.29581	3.5451	1.8113	Promoter (<=1kb)	14	69484692	69503690	18999	1	400224	ENST00000556123.1	-459
ENSG00000175985	PLEKHD1	pleckstrin homology and coiled-coil domain containing D1	chr14	69489644	69490837	1194	*	RD_H3K27_peak_39914	15	2.28096	3.25841	1.59385	Intron (ENST00000556123.1/400224, intron 1 of 1)	14	69484728	69531551	46824	1	400224	ENST00000322564.9	4916
ENSG00000175985	PLEKHD1	pleckstrin homology and coiled-coil domain containing D1	chr14	69493120	69494509	1390	*	RD_H3K27_peak_39915	36	3.11116	5.93464	3.61408	Intron (ENST00000556123.1/400224, intron 1 of 1)	14	69484728	69531551	46824	1	400224	ENST00000322564.9	8392
ENSG00000175985	PLEKHD1	pleckstrin homology and coiled-coil domain containing D1	chr14	69504334	69506177	1844	*	RD_H3K27_peak_39916	18	2.35839	3.61981	1.86384	Intron (ENST00000322564.9/400224, intron 6 of 12)	14	69484728	69531551	46824	1	400224	ENST00000322564.9	19606
ENSG00000175985	PLEKHD1	pleckstrin homology and coiled-coil domain containing D1	chr14	69508745	69512246	3502	*	RD_H3K27_peak_39917	23	2.67466	4.23668	2.32033	Intron (ENST00000322564.9/400224, intron 6 of 12)	14	69484728	69531551	46824	1	400224	ENST00000322564.9	24017
ENSG00000175985	PLEKHD1	pleckstrin homology and coiled-coil domain containing D1	chr14	69514307	69516809	2503	*	RD_H3K27_peak_39918	15	2.36258	3.21574	1.5616	Intron (ENST00000322564.9/400224, intron 6 of 12)	14	69484728	69531551	46824	1	400224	ENST00000322564.9	29579
ENSG00000175985	PLEKHD1	pleckstrin homology and coiled-coil domain containing D1	chr14	69518571	69519558	988	*	RD_H3K27_peak_39919	19	2.51905	3.70246	1.91767	Intron (ENST00000322564.9/400224, intron 6 of 12)	14	69484728	69531551	46824	1	400224	ENST00000322564.9	33843
ENSG00000175985	PLEKHD1	pleckstrin homology and coiled-coil domain containing D1	chr14	69520836	69521313	478	*	RD_H3K27_peak_39920	28	2.94578	4.99851	2.88575	Intron (ENST00000322564.9/400224, intron 6 of 12)	14	69484728	69531551	46824	1	400224	ENST00000322564.9	36108
ENSG00000175985	PLEKHD1	pleckstrin homology and coiled-coil domain containing D1	chr14	69522195	69522435	241	*	RD_H3K27_peak_39921	14	2.30734	3.041	1.45348	Exon (ENST00000322564.9/400224, exon 7 of 13)	14	69484728	69531551	46824	1	400224	ENST00000322564.9	37467
ENSG00000175985	PLEKHD1	pleckstrin homology and coiled-coil domain containing D1	chr14	69523565	69525331	1767	*	RD_H3K27_peak_39922	21	2.52338	3.96629	2.12197	Exon (ENST00000322564.9/400224, exon 8 of 13)	14	69484728	69531551	46824	1	400224	ENST00000322564.9	38837
ENSG00000175985	PLEKHD1	pleckstrin homology and coiled-coil domain containing D1	chr14	69528221	69528891	671	*	RD_H3K27_peak_39923	15	2.31792	3.1706	1.53372	3' UTR	14	69484728	69531551	46824	1	400224	ENST00000322564.9	43493
ENSG00000267909	CCDC177	coiled-coil domain containing 177	chr14	69529962	69534306	4345	*	RD_H3K27_peak_39924	28	2.84584	4.97688	2.8987	3' UTR	14	69569799	69574871	5073	2	56936	ENST00000599174.3	40565
ENSG00000267909	CCDC177	coiled-coil domain containing 177	chr14	69535207	69540712	5506	*	RD_H3K27_peak_39925	27	2.83047	4.74914	2.71732	Distal Intergenic	14	69569799	69574871	5073	2	56936	ENST00000599174.3	34159
ENSG00000267909	CCDC177	coiled-coil domain containing 177	chr14	69541934	69545171	3238	*	RD_H3K27_peak_39926	25	2.6764	4.57773	2.58105	Distal Intergenic	14	69569799	69574871	5073	2	56936	ENST00000599174.3	29700
ENSG00000267909	CCDC177	coiled-coil domain containing 177	chr14	69546639	69547210	572	*	RD_H3K27_peak_39927	21	2.64518	4.05098	2.17744	Distal Intergenic	14	69569799	69574871	5073	2	56936	ENST00000599174.3	27661
ENSG00000267909	CCDC177	coiled-coil domain containing 177	chr14	69549277	69552557	3281	*	RD_H3K27_peak_39928	22	2.58385	4.15698	2.26155	Distal Intergenic	14	69569799	69574871	5073	2	56936	ENST00000599174.3	22314
ENSG00000267909	CCDC177	coiled-coil domain containing 177	chr14	69553469	69571377	17909	*	RD_H3K27_peak_39929	28	2.80606	4.92099	2.84608	3' UTR	14	69569799	69574871	5073	2	56936	ENST00000599174.3	3494
ENSG00000267909	CCDC177	coiled-coil domain containing 177	chr14	69573247	69582324	9078	*	RD_H3K27_peak_39930	27	2.76491	4.74076	2.70585	Promoter (<=1kb)	14	69569799	69574871	5073	2	56936	ENST00000599174.3	0
ENSG00000267909	CCDC177	coiled-coil domain containing 177	chr14	69583557	69585387	1831	*	RD_H3K27_peak_39931	13	2.25505	2.87499	1.30934	Exon (ENST00000656285.1/ENST00000656285.1, exon 1 of 2)	14	69569799	69574871	5073	2	56936	ENST00000599174.3	-8686
ENSG00000267909	CCDC177	coiled-coil domain containing 177	chr14	69586379	69587933	1555	*	RD_H3K27_peak_39932	15	2.35361	3.17739	1.5297	Distal Intergenic	14	69569799	69574871	5073	2	56936	ENST00000599174.3	-11508
ENSG00000100647	SUSD6	sushi domain containing 6	chr14	69600262	69602022	1761	*	RD_H3K27_peak_39933	20	2.58068	3.9021	2.06711	Distal Intergenic	14	69611596	69715144	103549	1	9766	ENST00000342745.5	-9574
ENSG00000100647	SUSD6	sushi domain containing 6	chr14	69603016	69604466	1451	*	RD_H3K27_peak_39934	22	2.69158	4.19939	2.28409	Distal Intergenic	14	69611596	69715144	103549	1	9766	ENST00000342745.5	-7130
ENSG00000100650	SRSF5	serine and arginine rich splicing factor 5	chr14	69723220	69726005	2786	*	RD_H3K27_peak_39935	20	2.51728	3.82313	2.00985	Promoter (<=1kb)	14	69726900	69772004	45105	1	6430	ENST00000553521.5	-895
ENSG00000100650	SRSF5	serine and arginine rich splicing factor 5	chr14	69733273	69733742	470	*	RD_H3K27_peak_39936	22	2.60943	4.11412	2.22954	Intron (ENST00000553521.5/6430, intron 1 of 8)	14	69726900	69772004	45105	1	6430	ENST00000553521.5	6373
ENSG00000100650	SRSF5	serine and arginine rich splicing factor 5	chr14	69736034	69736472	439	*	RD_H3K27_peak_39937	22	2.54802	4.18603	2.28742	Intron (ENST00000553521.5/6430, intron 1 of 8)	14	69726900	69772004	45105	1	6430	ENST00000553521.5	9134
ENSG00000100650	SRSF5	serine and arginine rich splicing factor 5	chr14	69737376	69737675	300	*	RD_H3K27_peak_39938	18	2.47332	3.66379	1.89939	Intron (ENST00000553521.5/6430, intron 1 of 8)	14	69726900	69772004	45105	1	6430	ENST00000553521.5	10476
ENSG00000100650	SRSF5	serine and arginine rich splicing factor 5	chr14	69738814	69740425	1612	*	RD_H3K27_peak_39939	14	2.26556	3.09937	1.47559	Intron (ENST00000553521.5/6430, intron 1 of 8)	14	69726900	69772004	45105	1	6430	ENST00000553521.5	11914
ENSG00000100650	SRSF5	serine and arginine rich splicing factor 5	chr14	69754044	69754697	654	*	RD_H3K27_peak_39940	17	2.45672	3.47857	1.74963	Intron (ENST00000553521.5/6430, intron 1 of 8)	14	69767093	69771973	4881	1	6430	ENST00000394366.6	-12396
ENSG00000100650	SRSF5	serine and arginine rich splicing factor 5	chr14	69755658	69757802	2145	*	RD_H3K27_peak_39941	13	2.25505	2.87499	1.30934	Intron (ENST00000553521.5/6430, intron 1 of 8)	14	69767093	69771973	4881	1	6430	ENST00000394366.6	-9291
ENSG00000100650	SRSF5	serine and arginine rich splicing factor 5	chr14	69758821	69761031	2211	*	RD_H3K27_peak_39942	14	2.32583	3.07462	1.4535	Intron (ENST00000553521.5/6430, intron 1 of 8)	14	69767093	69771973	4881	1	6430	ENST00000394366.6	-6062
ENSG00000100652	SLC10A1	solute carrier family 10 member 1	chr14	69792459	69793475	1017	*	RD_H3K27_peak_39943	23	2.65673	4.24295	2.32482	Intron (ENST00000216540.5/6554, intron 1 of 4)	14	69775416	69797241	21826	2	6554	ENST00000216540.5	3766
ENSG00000100652	SLC10A1	solute carrier family 10 member 1	chr14	69796611	69797801	1191	*	RD_H3K27_peak_39944	19	2.51643	3.67917	1.90239	Promoter (<=1kb)	14	69775416	69797241	21826	2	6554	ENST00000216540.5	0
ENSG00000100652	SLC10A1	solute carrier family 10 member 1	chr14	69799049	69800554	1506	*	RD_H3K27_peak_39945	20	2.59439	3.87833	2.04578	Promoter (1-2kb)	14	69775416	69797241	21826	2	6554	ENST00000216540.5	-1808
ENSG00000100652	SLC10A1	solute carrier family 10 member 1	chr14	69801450	69805108	3659	*	RD_H3K27_peak_39946	19	2.47082	3.74097	1.95133	Exon (ENST00000408133.1/ENST00000408133.1, exon 1 of 1)	14	69775416	69797241	21826	2	6554	ENST00000216540.5	-4209
ENSG00000100652	SLC10A1	solute carrier family 10 member 1	chr14	69806687	69806928	242	*	RD_H3K27_peak_39947	14	2.32124	3.05864	1.44096	Distal Intergenic	14	69775416	69797241	21826	2	6554	ENST00000216540.5	-9446
ENSG00000100652	SLC10A1	solute carrier family 10 member 1	chr14	69810237	69817355	7119	*	RD_H3K27_peak_39948	21	2.49203	4.03064	2.17181	Distal Intergenic	14	69775416	69797241	21826	2	6554	ENST00000216540.5	-12996
ENSG00000100652	SLC10A1	solute carrier family 10 member 1	chr14	69822628	69822888	261	*	RD_H3K27_peak_39949	16	2.36803	3.36478	1.66888	Distal Intergenic	14	69775416	69797241	21826	2	6554	ENST00000216540.5	-25387
ENSG00000100652	SLC10A1	solute carrier family 10 member 1	chr14	69823900	69826885	2986	*	RD_H3K27_peak_39950	21	2.53983	3.96273	2.12109	Distal Intergenic	14	69775416	69797241	21826	2	6554	ENST00000216540.5	-26659
ENSG00000198732	SMOC1	SPARC related modular calcium binding 1	chr14	69834823	69837803	2981	*	RD_H3K27_peak_39951	18	2.53159	3.68251	1.89945	Distal Intergenic	14	69854131	69952303	98173	1	64093	ENST00000555917.1	-16328
ENSG00000198732	SMOC1	SPARC related modular calcium binding 1	chr14	69838718	69842867	4150	*	RD_H3K27_peak_39952	18	2.40433	3.59432	1.84449	Distal Intergenic	14	69854131	69952303	98173	1	64093	ENST00000555917.1	-11264
ENSG00000198732	SMOC1	SPARC related modular calcium binding 1	chr14	69843898	69845812	1915	*	RD_H3K27_peak_39953	18	2.47451	3.5869	1.83566	Distal Intergenic	14	69854131	69952303	98173	1	64093	ENST00000555917.1	-8319
ENSG00000198732	SMOC1	SPARC related modular calcium binding 1	chr14	69847764	69849283	1520	*	RD_H3K27_peak_39954	15	2.30615	3.24645	1.5904	Distal Intergenic	14	69854131	69952303	98173	1	64093	ENST00000555917.1	-4848
ENSG00000198732	SMOC1	SPARC related modular calcium binding 1	chr14	69850416	69852337	1922	*	RD_H3K27_peak_39955	21	2.53526	4.05077	2.18861	Promoter (1-2kb)	14	69854131	69952303	98173	1	64093	ENST00000555917.1	-1794
ENSG00000198732	SMOC1	SPARC related modular calcium binding 1	chr14	69854118	69855034	917	*	RD_H3K27_peak_39956	14	2.14102	3.03017	1.43269	Promoter (<=1kb)	14	69854131	69952303	98173	1	64093	ENST00000555917.1	0
ENSG00000198732	SMOC1	SPARC related modular calcium binding 1	chr14	69855973	69856524	552	*	RD_H3K27_peak_39957	14	2.24326	3.04508	1.44054	Promoter (1-2kb)	14	69854131	69952303	98173	1	64093	ENST00000555917.1	1842
ENSG00000198732	SMOC1	SPARC related modular calcium binding 1	chr14	69860602	69863065	2464	*	RD_H3K27_peak_39958	22	2.63448	4.1798	2.2824	Intron (ENST00000555917.1/64093, intron 2 of 3)	14	69854131	69952303	98173	1	64093	ENST00000555917.1	6471
ENSG00000198732	SMOC1	SPARC related modular calcium binding 1	chr14	69868065	69869421	1357	*	RD_H3K27_peak_39959	24	2.76277	4.44083	2.46955	Intron (ENST00000555917.1/64093, intron 3 of 3)	14	69879416	70032366	152951	1	64093	ENST00000361956.8	-9995
ENSG00000198732	SMOC1	SPARC related modular calcium binding 1	chr14	69870923	69871249	327	*	RD_H3K27_peak_39960	19	2.51725	3.76156	1.9667	Intron (ENST00000555917.1/64093, intron 3 of 3)	14	69879416	70032366	152951	1	64093	ENST00000361956.8	-8167
ENSG00000198732	SMOC1	SPARC related modular calcium binding 1	chr14	69873303	69875824	2522	*	RD_H3K27_peak_39961	21	2.57943	4.04438	2.17699	Intron (ENST00000555917.1/64093, intron 3 of 3)	14	69879416	70032366	152951	1	64093	ENST00000361956.8	-3592
ENSG00000198732	SMOC1	SPARC related modular calcium binding 1	chr14	69876829	69879386	2558	*	RD_H3K27_peak_39962	24	2.64111	4.39959	2.45144	Promoter (<=1kb)	14	69879416	70032366	152951	1	64093	ENST00000361956.8	-30
ENSG00000198732	SMOC1	SPARC related modular calcium binding 1	chr14	69880265	69882970	2706	*	RD_H3K27_peak_39963	25	2.6604	4.5797	2.58708	Promoter (<=1kb)	14	69879426	70032366	152941	1	64093	ENST00000381280.4	839
ENSG00000198732	SMOC1	SPARC related modular calcium binding 1	chr14	69885962	69886690	729	*	RD_H3K27_peak_39964	14	2.34135	3.11443	1.48094	Exon (ENST00000477943.1/ENST00000477943.1, exon 1 of 1)	14	69879426	70032366	152941	1	64093	ENST00000381280.4	6536
ENSG00000198732	SMOC1	SPARC related modular calcium binding 1	chr14	69891508	69892221	714	*	RD_H3K27_peak_39965	13	2.25505	2.87499	1.30934	Intron (ENST00000555917.1/64093, intron 3 of 3)	14	69879426	70032366	152941	1	64093	ENST00000381280.4	12082
ENSG00000198732	SMOC1	SPARC related modular calcium binding 1	chr14	69894392	69894984	593	*	RD_H3K27_peak_39966	15	2.25637	3.19673	1.55448	Intron (ENST00000555917.1/64093, intron 3 of 3)	14	69879426	70032366	152941	1	64093	ENST00000381280.4	14966
ENSG00000198732	SMOC1	SPARC related modular calcium binding 1	chr14	69911064	69911631	568	*	RD_H3K27_peak_39967	19	2.47667	3.75898	1.98195	Intron (ENST00000555917.1/64093, intron 3 of 3)	14	69879426	70032366	152941	1	64093	ENST00000381280.4	31638
ENSG00000198732	SMOC1	SPARC related modular calcium binding 1	chr14	69916292	69917968	1677	*	RD_H3K27_peak_39968	17	2.45938	3.52108	1.79281	Intron (ENST00000555917.1/64093, intron 3 of 3)	14	69952137	69978088	25952	1	64093	ENST00000553839.1	-34169
ENSG00000198732	SMOC1	SPARC related modular calcium binding 1	chr14	69934283	69935775	1493	*	RD_H3K27_peak_39969	20	2.50199	3.82906	2.02636	Intron (ENST00000555917.1/64093, intron 3 of 3)	14	69952137	69978088	25952	1	64093	ENST00000553839.1	-16362
ENSG00000198732	SMOC1	SPARC related modular calcium binding 1	chr14	69938720	69939431	712	*	RD_H3K27_peak_39970	17	2.23718	3.42812	1.72481	Intron (ENST00000555917.1/64093, intron 3 of 3)	14	69952137	69978088	25952	1	64093	ENST00000553839.1	-12706
ENSG00000198732	SMOC1	SPARC related modular calcium binding 1	chr14	69940710	69942972	2263	*	RD_H3K27_peak_39971	18	2.41745	3.57672	1.83319	Intron (ENST00000555917.1/64093, intron 3 of 3)	14	69952137	69978088	25952	1	64093	ENST00000553839.1	-9165
ENSG00000198732	SMOC1	SPARC related modular calcium binding 1	chr14	69944325	69944824	500	*	RD_H3K27_peak_39972	24	2.75438	4.41612	2.4506	Intron (ENST00000555917.1/64093, intron 3 of 3)	14	69952137	69978088	25952	1	64093	ENST00000553839.1	-7313
ENSG00000198732	SMOC1	SPARC related modular calcium binding 1	chr14	69946121	69946868	748	*	RD_H3K27_peak_39973	22	2.67891	4.16792	2.28218	Intron (ENST00000555917.1/64093, intron 3 of 3)	14	69952137	69978088	25952	1	64093	ENST00000553839.1	-5269
ENSG00000198732	SMOC1	SPARC related modular calcium binding 1	chr14	69956528	69958287	1760	*	RD_H3K27_peak_39974	21	2.5686	4.04685	2.1822	Intron (ENST00000361956.8/64093, intron 3 of 11)	14	69952137	69978088	25952	1	64093	ENST00000553839.1	4391
ENSG00000198732	SMOC1	SPARC related modular calcium binding 1	chr14	69959531	69960392	862	*	RD_H3K27_peak_39975	23	2.56242	4.2737	2.35663	Intron (ENST00000361956.8/64093, intron 3 of 11)	14	69952137	69978088	25952	1	64093	ENST00000553839.1	7394
ENSG00000198732	SMOC1	SPARC related modular calcium binding 1	chr14	69965863	69967101	1239	*	RD_H3K27_peak_39976	27	2.82087	4.79444	2.74606	Intron (ENST00000361956.8/64093, intron 3 of 11)	14	69952137	69978088	25952	1	64093	ENST00000553839.1	13726
ENSG00000198732	SMOC1	SPARC related modular calcium binding 1	chr14	69968281	69968621	341	*	RD_H3K27_peak_39977	25	2.69339	4.47085	2.50248	Intron (ENST00000361956.8/64093, intron 3 of 11)	14	69952137	69978088	25952	1	64093	ENST00000553839.1	16144
ENSG00000198732	SMOC1	SPARC related modular calcium binding 1	chr14	69973123	69973878	756	*	RD_H3K27_peak_39978	17	2.42869	3.38452	1.7035	Intron (ENST00000361956.8/64093, intron 3 of 11)	14	69994239	70011568	17330	1	64093	ENST00000557483.1	-20361
ENSG00000198732	SMOC1	SPARC related modular calcium binding 1	chr14	69976210	69977301	1092	*	RD_H3K27_peak_39979	17	2.45102	3.51428	1.79193	Intron (ENST00000361956.8/64093, intron 4 of 11)	14	69994239	70011568	17330	1	64093	ENST00000557483.1	-16938
ENSG00000198732	SMOC1	SPARC related modular calcium binding 1	chr14	69986269	69988201	1933	*	RD_H3K27_peak_39980	18	2.432	3.54597	1.81482	Intron (ENST00000361956.8/64093, intron 5 of 11)	14	69994239	70011568	17330	1	64093	ENST00000557483.1	-6038
ENSG00000198732	SMOC1	SPARC related modular calcium binding 1	chr14	69989252	69990493	1242	*	RD_H3K27_peak_39981	15	2.27596	3.14049	1.51368	Intron (ENST00000361956.8/64093, intron 5 of 11)	14	69994239	70011568	17330	1	64093	ENST00000557483.1	-3746
ENSG00000198732	SMOC1	SPARC related modular calcium binding 1	chr14	69995988	69996688	701	*	RD_H3K27_peak_39982	14	2.32055	3.07681	1.47009	Promoter (1-2kb)	14	69994239	70011568	17330	1	64093	ENST00000557483.1	1749
ENSG00000198732	SMOC1	SPARC related modular calcium binding 1	chr14	70004017	70005007	991	*	RD_H3K27_peak_39983	19	2.48804	3.72279	1.93729	Intron (ENST00000361956.8/64093, intron 7 of 11)	14	69994239	70011568	17330	1	64093	ENST00000557483.1	9778
ENSG00000198732	SMOC1	SPARC related modular calcium binding 1	chr14	70005928	70006771	844	*	RD_H3K27_peak_39984	13	2.25851	2.90381	1.33202	Intron (ENST00000361956.8/64093, intron 7 of 11)	14	69994239	70011568	17330	1	64093	ENST00000557483.1	11689
ENSG00000100678	SLC8A3	solute carrier family 8 member A3	chr14	70042121	70044095	1975	*	RD_H3K27_peak_39985	21	2.52603	3.96471	2.1277	Distal Intergenic	14	70059106	70060939	1834	2	6547	ENST00000533899.1	16844
ENSG00000100678	SLC8A3	solute carrier family 8 member A3	chr14	70055760	70056600	841	*	RD_H3K27_peak_39986	16	2.34173	3.32284	1.65936	Exon (ENST00000381269.6/6547, exon 4 of 8)	14	70059106	70060939	1834	2	6547	ENST00000533899.1	4339
ENSG00000100678	SLC8A3	solute carrier family 8 member A3	chr14	70057989	70058879	891	*	RD_H3K27_peak_39987	15	2.28101	3.18104	1.55061	Promoter (2-3kb)	14	70059106	70060939	1834	2	6547	ENST00000533899.1	2060
ENSG00000100678	SLC8A3	solute carrier family 8 member A3	chr14	70069644	70070141	498	*	RD_H3K27_peak_39988	16	2.31653	3.28271	1.62543	Intron (ENST00000356921.7/6547, intron 2 of 6)	14	70059106	70060939	1834	2	6547	ENST00000533899.1	-8705
ENSG00000100678	SLC8A3	solute carrier family 8 member A3	chr14	70070977	70071980	1004	*	RD_H3K27_peak_39989	18	2.42083	3.54942	1.81485	Intron (ENST00000356921.7/6547, intron 2 of 6)	14	70044419	70080180	35762	2	6547	ENST00000394330.6	8200
ENSG00000100678	SLC8A3	solute carrier family 8 member A3	chr14	70078147	70080157	2011	*	RD_H3K27_peak_39990	14	2.30867	3.12688	1.4922	Promoter (<=1kb)	14	70044419	70080180	35762	2	6547	ENST00000394330.6	23
ENSG00000100678	SLC8A3	solute carrier family 8 member A3	chr14	70082108	70085164	3057	*	RD_H3K27_peak_39991	22	2.57799	4.17049	2.27359	Promoter (1-2kb)	14	70044255	70080206	35952	2	6547	ENST00000216568.11	-1902
ENSG00000100678	SLC8A3	solute carrier family 8 member A3	chr14	70090958	70091182	225	*	RD_H3K27_peak_39992	28	2.9087	4.97542	2.88684	Intron (ENST00000356921.7/6547, intron 2 of 6)	14	70044255	70080206	35952	2	6547	ENST00000216568.11	-10752
ENSG00000100678	SLC8A3	solute carrier family 8 member A3	chr14	70093038	70093458	421	*	RD_H3K27_peak_39993	18	2.49421	3.6418	1.88708	Intron (ENST00000356921.7/6547, intron 2 of 6)	14	70044255	70080206	35952	2	6547	ENST00000216568.11	-12832
ENSG00000100678	SLC8A3	solute carrier family 8 member A3	chr14	70097640	70098609	970	*	RD_H3K27_peak_39994	13	2.29187	2.99267	1.39517	Intron (ENST00000356921.7/6547, intron 2 of 6)	14	70044255	70080206	35952	2	6547	ENST00000216568.11	-17434
ENSG00000100678	SLC8A3	solute carrier family 8 member A3	chr14	70099735	70102268	2534	*	RD_H3K27_peak_39995	19	2.51929	3.74817	1.95518	Intron (ENST00000356921.7/6547, intron 2 of 6)	14	70044255	70080206	35952	2	6547	ENST00000216568.11	-19529
ENSG00000100678	SLC8A3	solute carrier family 8 member A3	chr14	70107058	70109018	1961	*	RD_H3K27_peak_39996	18	2.49514	3.57019	1.81611	Intron (ENST00000356921.7/6547, intron 2 of 6)	14	70044255	70080206	35952	2	6547	ENST00000216568.11	-26852
ENSG00000100678	SLC8A3	solute carrier family 8 member A3	chr14	70118282	70119044	763	*	RD_H3K27_peak_39997	22	2.55936	4.07465	2.21074	Intron (ENST00000356921.7/6547, intron 2 of 6)	14	70044255	70080206	35952	2	6547	ENST00000216568.11	-38076
ENSG00000100678	SLC8A3	solute carrier family 8 member A3	chr14	70127710	70128561	852	*	RD_H3K27_peak_39998	20	2.49404	3.89013	2.06681	Intron (ENST00000356921.7/6547, intron 2 of 6)	14	70045947	70168484	122538	2	6547	ENST00000528359.5	39923
ENSG00000100678	SLC8A3	solute carrier family 8 member A3	chr14	70131592	70131979	388	*	RD_H3K27_peak_39999	16	2.27513	3.32202	1.64932	Intron (ENST00000356921.7/6547, intron 2 of 6)	14	70045947	70168484	122538	2	6547	ENST00000528359.5	36505
ENSG00000100678	SLC8A3	solute carrier family 8 member A3	chr14	70133363	70134540	1178	*	RD_H3K27_peak_40000	18	2.31423	3.6278	1.87029	Intron (ENST00000356921.7/6547, intron 2 of 6)	14	70045947	70168484	122538	2	6547	ENST00000528359.5	33944
ENSG00000100678	SLC8A3	solute carrier family 8 member A3	chr14	70137348	70138419	1072	*	RD_H3K27_peak_40001	17	2.36238	3.45601	1.74557	Intron (ENST00000356921.7/6547, intron 2 of 6)	14	70045947	70168484	122538	2	6547	ENST00000528359.5	30065
ENSG00000100678	SLC8A3	solute carrier family 8 member A3	chr14	70140746	70141132	387	*	RD_H3K27_peak_40002	14	2.12453	3.07307	1.46336	Intron (ENST00000356921.7/6547, intron 2 of 6)	14	70045947	70168484	122538	2	6547	ENST00000528359.5	27352
ENSG00000100678	SLC8A3	solute carrier family 8 member A3	chr14	70146732	70147814	1083	*	RD_H3K27_peak_40003	15	2.35698	3.25193	1.59513	Intron (ENST00000356921.7/6547, intron 2 of 6)	14	70045947	70168484	122538	2	6547	ENST00000528359.5	20670
ENSG00000100678	SLC8A3	solute carrier family 8 member A3	chr14	70174037	70174406	370	*	RD_H3K27_peak_40004	20	2.52178	3.93445	2.09556	Intron (ENST00000356921.7/6547, intron 1 of 6)	14	70045947	70168484	122538	2	6547	ENST00000534137.5	-5553
NA	LOC646548	ADAM metallopeptidase domain 20 pseudogene	chr14	70180550	70182534	1985	*	RD_H3K27_peak_40005	22	2.574	4.14891	2.26374	Intron (ENST00000356921.7/6547, intron 1 of 6)	14	70187123	70230187	43065	1	646548	ENST00000555480.5	-4589
NA	LOC646548	ADAM metallopeptidase domain 20 pseudogene	chr14	70183433	70184636	1204	*	RD_H3K27_peak_40006	20	2.41864	3.85611	2.0433	Promoter (2-3kb)	14	70187123	70230187	43065	1	646548	ENST00000555480.5	-2487
ENSG00000100678	SLC8A3	solute carrier family 8 member A3	chr14	70192494	70193217	724	*	RD_H3K27_peak_40007	29	2.80863	5.01499	2.92113	Exon (ENST00000555480.5/646548, exon 2 of 4)	14	70044220	70189070	144851	2	6547	ENST00000357887.7	-3424
ENSG00000100678	SLC8A3	solute carrier family 8 member A3	chr14	70194133	70195398	1266	*	RD_H3K27_peak_40008	18	2.47964	3.63766	1.87188	Intron (ENST00000555480.5/646548, intron 2 of 3)	14	70044220	70189070	144851	2	6547	ENST00000357887.7	-5063
ENSG00000100678	SLC8A3	solute carrier family 8 member A3	chr14	70198561	70198998	438	*	RD_H3K27_peak_40009	15	2.36257	3.17425	1.52412	Intron (ENST00000555480.5/646548, intron 2 of 3)	14	70044220	70189070	144851	2	6547	ENST00000357887.7	-9491
ENSG00000100678	SLC8A3	solute carrier family 8 member A3	chr14	70205581	70206032	452	*	RD_H3K27_peak_40010	17	2.41245	3.43496	1.72493	Intron (ENST00000555480.5/646548, intron 2 of 3)	14	70044220	70189070	144851	2	6547	ENST00000357887.7	-16511
NA	LOC646548	ADAM metallopeptidase domain 20 pseudogene	chr14	70208456	70209112	657	*	RD_H3K27_peak_40011	23	2.70083	4.30224	2.3775	Intron (ENST00000555480.5/646548, intron 2 of 3)	14	70223765	70230108	6344	1	646548	ENST00000554008.5	-14653
NA	LOC646548	ADAM metallopeptidase domain 20 pseudogene	chr14	70210558	70211174	617	*	RD_H3K27_peak_40012	14	2.15491	3.0554	1.45879	Intron (ENST00000555480.5/646548, intron 2 of 3)	14	70223765	70230108	6344	1	646548	ENST00000554008.5	-12591
NA	LOC646548	ADAM metallopeptidase domain 20 pseudogene	chr14	70212108	70212840	733	*	RD_H3K27_peak_40013	27	2.8131	4.77381	2.73059	Intron (ENST00000555480.5/646548, intron 2 of 3)	14	70223765	70230108	6344	1	646548	ENST00000554008.5	-10925
NA	LOC646548	ADAM metallopeptidase domain 20 pseudogene	chr14	70216166	70217992	1827	*	RD_H3K27_peak_40014	19	2.56977	3.81157	1.99629	Intron (ENST00000555480.5/646548, intron 2 of 3)	14	70223765	70230108	6344	1	646548	ENST00000554008.5	-5773
NA	LOC646548	ADAM metallopeptidase domain 20 pseudogene	chr14	70218922	70219488	567	*	RD_H3K27_peak_40015	15	2.32849	3.15308	1.51685	Intron (ENST00000555480.5/646548, intron 2 of 3)	14	70223765	70230108	6344	1	646548	ENST00000554008.5	-4277
NA	LOC646548	ADAM metallopeptidase domain 20 pseudogene	chr14	70223760	70224897	1138	*	RD_H3K27_peak_40016	16	2.43305	3.38836	1.68314	Promoter (<=1kb)	14	70223765	70230108	6344	1	646548	ENST00000554008.5	0
NA	LOC646548	ADAM metallopeptidase domain 20 pseudogene	chr14	70227679	70229397	1719	*	RD_H3K27_peak_40017	17	2.43877	3.48137	1.7533	Exon (ENST00000555480.5/646548, exon 3 of 4)	14	70223776	70230181	6406	1	646548	ENST00000555198.1	3903
ENSG00000235812	ADAM21P1	ADAM metallopeptidase domain 21 pseudogene 1	chr14	70238653	70240177	1525	*	RD_H3K27_peak_40018	20	2.42133	3.82412	2.01729	Distal Intergenic	14	70245491	70247660	2170	2	145241	ENST00000529267.2	7483
ENSG00000235812	ADAM21P1	ADAM metallopeptidase domain 21 pseudogene 1	chr14	70241339	70243516	2178	*	RD_H3K27_peak_40019	20	2.53124	3.86073	2.0456	Distal Intergenic	14	70245491	70247660	2170	2	145241	ENST00000529267.2	4144
ENSG00000235812	ADAM21P1	ADAM metallopeptidase domain 21 pseudogene 1	chr14	70244850	70249261	4412	*	RD_H3K27_peak_40020	25	2.73622	4.52926	2.54635	Promoter (<=1kb)	14	70245491	70247660	2170	2	145241	ENST00000529267.2	0
NA	LOC101928046	uncharacterized LOC101928046	chr14	70252869	70253882	1014	*	RD_H3K27_peak_40021	15	2.38857	3.24988	1.5795	Promoter (1-2kb)	14	70255629	70276546	20918	1	101928046	ENST00000658757.1	-1747
NA	LOC101928046	uncharacterized LOC101928046	chr14	70256807	70257630	824	*	RD_H3K27_peak_40022	14	2.3278	3.07683	1.45399	Promoter (1-2kb)	14	70255643	70292328	36686	1	101928046	ENST00000553791.2	1164
NA	LOC101928046	uncharacterized LOC101928046	chr14	70258822	70260855	2034	*	RD_H3K27_peak_40023	15	2.31061	3.15633	1.52275	Intron (ENST00000658757.1/101928046, intron 1 of 2)	14	70255643	70292328	36686	1	101928046	ENST00000553791.2	3179
NA	LOC101928046	uncharacterized LOC101928046	chr14	70262201	70264491	2291	*	RD_H3K27_peak_40024	17	2.44497	3.4848	1.76064	Intron (ENST00000658757.1/101928046, intron 1 of 2)	14	70255643	70292328	36686	1	101928046	ENST00000553791.2	6558
NA	LOC101928046	uncharacterized LOC101928046	chr14	70265628	70267384	1757	*	RD_H3K27_peak_40025	17	2.44427	3.48277	1.75627	Intron (ENST00000658757.1/101928046, intron 1 of 2)	14	70255643	70292328	36686	1	101928046	ENST00000553791.2	9985
NA	LOC101928046	uncharacterized LOC101928046	chr14	70268796	70270664	1869	*	RD_H3K27_peak_40026	27	2.84882	4.85434	2.78379	Intron (ENST00000658757.1/101928046, intron 1 of 2)	14	70255643	70292328	36686	1	101928046	ENST00000553791.2	13153
NA	LOC101928046	uncharacterized LOC101928046	chr14	70273203	70274266	1064	*	RD_H3K27_peak_40027	29	2.90415	5.02979	2.92384	Intron (ENST00000658757.1/101928046, intron 1 of 2)	14	70255643	70292328	36686	1	101928046	ENST00000553791.2	17560
NA	LOC101928046	uncharacterized LOC101928046	chr14	70275506	70277577	2072	*	RD_H3K27_peak_40028	24	2.7075	4.38958	2.44096	Exon (ENST00000658757.1/101928046, exon 3 of 3)	14	70255643	70292328	36686	1	101928046	ENST00000553791.2	19863
NA	LOC101928046	uncharacterized LOC101928046	chr14	70278511	70279471	961	*	RD_H3K27_peak_40029	19	2.4657	3.79811	1.99143	Intron (ENST00000655620.1/101928046, intron 2 of 3)	14	70255643	70292328	36686	1	101928046	ENST00000553791.2	22868
NA	LOC101928046	uncharacterized LOC101928046	chr14	70281107	70281567	461	*	RD_H3K27_peak_40030	19	2.50415	3.71346	1.93208	Intron (ENST00000655620.1/101928046, intron 2 of 3)	14	70255643	70292328	36686	1	101928046	ENST00000553791.2	25464
NA	LOC101928046	uncharacterized LOC101928046	chr14	70283557	70284803	1247	*	RD_H3K27_peak_40031	16	2.36676	3.36143	1.667	Intron (ENST00000655620.1/101928046, intron 2 of 3)	14	70255643	70292328	36686	1	101928046	ENST00000553791.2	27914
NA	LOC101928046	uncharacterized LOC101928046	chr14	70286997	70287488	492	*	RD_H3K27_peak_40032	21	2.60018	4.00465	2.1502	Intron (ENST00000655620.1/101928046, intron 2 of 3)	14	70255643	70292328	36686	1	101928046	ENST00000553791.2	31354
ENSG00000133983	COX16	cytochrome c oxidase assembly factor COX16	chr14	70288710	70297812	9103	*	RD_H3K27_peak_40033	21	2.55283	4.06327	2.19697	Exon (ENST00000655620.1/101928046, exon 3 of 4)	14	70326068	70328230	2163	2	51241	ENST00000554366.5	30418
ENSG00000133983	COX16	cytochrome c oxidase assembly factor COX16	chr14	70298646	70299634	989	*	RD_H3K27_peak_40034	16	2.37647	3.33359	1.65659	Intron (ENST00000655620.1/101928046, intron 3 of 3)	14	70326068	70328230	2163	2	51241	ENST00000554366.5	28596
ENSG00000133983	COX16	cytochrome c oxidase assembly factor COX16	chr14	70300582	70302198	1617	*	RD_H3K27_peak_40035	17	2.40794	3.46446	1.74173	Intron (ENST00000655620.1/101928046, intron 3 of 3)	14	70326068	70328230	2163	2	51241	ENST00000554366.5	26032
ENSG00000133983	COX16	cytochrome c oxidase assembly factor COX16	chr14	70308432	70311186	2755	*	RD_H3K27_peak_40036	16	2.37616	3.33589	1.64758	Intron (ENST00000655620.1/101928046, intron 3 of 3)	14	70326068	70328230	2163	2	51241	ENST00000554366.5	17044
ENSG00000133983	COX16	cytochrome c oxidase assembly factor COX16	chr14	70315268	70316905	1638	*	RD_H3K27_peak_40037	18	2.49858	3.66513	1.89399	Intron (ENST00000655620.1/101928046, intron 3 of 3)	14	70326068	70328230	2163	2	51241	ENST00000554366.5	11325
ENSG00000139985	ADAM21	ADAM metallopeptidase domain 21	chr14	70458719	70465637	6919	*	RD_H3K27_peak_40038	24	2.6893	4.38722	2.43676	3' UTR	14	70452174	70459905	7732	1	8747	ENST00000603540.2	6545
ENSG00000133997	MED6	mediator complex subunit 6	chr14	70604237	70604894	658	*	RD_H3K27_peak_40039	16	2.3588	3.28967	1.61704	Intron (ENST00000553982.1/10001, intron 2 of 4)	14	70583221	70600690	17470	2	10001	ENST00000615788.4	-3547
ENSG00000258689	LINC01269	long intergenic non-protein coding RNA 1269	chr14	70684497	70685401	905	*	RD_H3K27_peak_40040	19	2.55891	3.7487	1.94514	Distal Intergenic	14	70698698	70712153	13456	1	103695436	ENST00000553682.1	-13297
ENSG00000259153	MAP3K9-DT	MAP3K9 divergent transcript	chr14	70830532	70831422	891	*	RD_H3K27_peak_40041	15	2.33973	3.17895	1.53459	Distal Intergenic	14	70809942	70815396	5455	1	100506411	ENST00000653562.2	20590
ENSG00000100731	PCNX1	pecanex 1	chr14	71152431	71153120	690	*	RD_H3K27_peak_40042	15	2.38653	3.25149	1.5813	Distal Intergenic	14	71109020	71110161	1142	1	22990	ENST00000555780.1	43411
ENSG00000100731	PCNX1	pecanex 1	chr14	71163394	71164329	936	*	RD_H3K27_peak_40043	14	2.29031	3.08348	1.46905	Distal Intergenic	14	71109020	71110161	1142	1	22990	ENST00000555780.1	54374
ENSG00000100731	PCNX1	pecanex 1	chr14	71166281	71166929	649	*	RD_H3K27_peak_40044	14	2.31448	3.04634	1.44432	Distal Intergenic	14	71109020	71110161	1142	1	22990	ENST00000555780.1	57261
NA	LOC107984695	uncharacterized LOC107984695	chr14	71256732	71258330	1599	*	RD_H3K27_peak_40045	14	2.30955	3.04296	1.43146	Distal Intergenic	14	71179053	71243841	64789	2	107984695	ENST00000663930.1	-12891
NA	LOC107984695	uncharacterized LOC107984695	chr14	71262571	71262822	252	*	RD_H3K27_peak_40046	17	2.45008	3.51036	1.77696	Distal Intergenic	14	71179053	71243841	64789	2	107984695	ENST00000663930.1	-18730
NA	LOC107984695	uncharacterized LOC107984695	chr14	71273292	71276947	3656	*	RD_H3K27_peak_40047	20	2.49825	3.91963	2.08951	Distal Intergenic	14	71179053	71243841	64789	2	107984695	ENST00000663930.1	-29451
NA	SIPA1L1-AS1	SIPA1L1 antisense RNA 1	chr14	71281438	71282268	831	*	RD_H3K27_peak_40048	24	2.66083	4.45556	2.49738	Distal Intergenic	14	71307170	71311359	4190	2	102724015	ENST00000554634.1	29091
NA	SIPA1L1-AS1	SIPA1L1 antisense RNA 1	chr14	71297293	71298264	972	*	RD_H3K27_peak_40049	19	2.54561	3.71661	1.92354	Intron (ENST00000555771.2/102724015, intron 1 of 2)	14	71307170	71311359	4190	2	102724015	ENST00000554634.1	13095
NA	SIPA1L1-AS1	SIPA1L1 antisense RNA 1	chr14	71299355	71300270	916	*	RD_H3K27_peak_40050	17	2.36747	3.43615	1.72698	Intron (ENST00000555771.2/102724015, intron 1 of 2)	14	71307170	71311359	4190	2	102724015	ENST00000554634.1	11089
NA	SIPA1L1-AS1	SIPA1L1 antisense RNA 1	chr14	71301338	71302480	1143	*	RD_H3K27_peak_40051	14	2.24021	3.11838	1.49874	Intron (ENST00000555771.2/102724015, intron 1 of 2)	14	71307170	71311359	4190	2	102724015	ENST00000554634.1	8879
NA	SIPA1L1-AS1	SIPA1L1 antisense RNA 1	chr14	71307657	71309006	1350	*	RD_H3K27_peak_40052	18	2.47554	3.61199	1.86507	Promoter (2-3kb)	14	71307170	71311359	4190	2	102724015	ENST00000554634.1	2353
ENSG00000197555	SIPA1L1	signal induced proliferation associated 1 like 1	chr14	71764118	71764626	509	*	RD_H3K27_peak_40053	14	2.30581	3.04236	1.43221	Distal Intergenic	14	71730192	71735593	5402	1	26037	ENST00000556959.1	33926
ENSG00000197555	SIPA1L1	signal induced proliferation associated 1 like 1	chr14	71767225	71768599	1375	*	RD_H3K27_peak_40054	17	2.44577	3.42347	1.70849	Distal Intergenic	14	71730192	71735593	5402	1	26037	ENST00000556959.1	37033
ENSG00000197555	SIPA1L1	signal induced proliferation associated 1 like 1	chr14	71769804	71770221	418	*	RD_H3K27_peak_40055	13	2.2441	2.88798	1.32502	Distal Intergenic	14	71730192	71735593	5402	1	26037	ENST00000556959.1	39612
ENSG00000197555	SIPA1L1	signal induced proliferation associated 1 like 1	chr14	71771534	71774375	2842	*	RD_H3K27_peak_40056	18	2.41812	3.61488	1.86356	Distal Intergenic	14	71730192	71735593	5402	1	26037	ENST00000556959.1	41342
ENSG00000197555	SIPA1L1	signal induced proliferation associated 1 like 1	chr14	71775580	71777631	2052	*	RD_H3K27_peak_40057	15	2.34807	3.19461	1.55425	Distal Intergenic	14	71730192	71735593	5402	1	26037	ENST00000556959.1	45388
ENSG00000197555	SIPA1L1	signal induced proliferation associated 1 like 1	chr14	71778753	71779304	552	*	RD_H3K27_peak_40058	15	2.3525	3.1553	1.51332	Distal Intergenic	14	71730192	71735593	5402	1	26037	ENST00000556959.1	48561
ENSG00000197555	SIPA1L1	signal induced proliferation associated 1 like 1	chr14	71780142	71780944	803	*	RD_H3K27_peak_40059	25	2.79043	4.55326	2.55224	Distal Intergenic	14	71730192	71735593	5402	1	26037	ENST00000556959.1	49950
ENSG00000197555	SIPA1L1	signal induced proliferation associated 1 like 1	chr14	71782706	71783428	723	*	RD_H3K27_peak_40060	17	2.41313	3.40988	1.70573	Distal Intergenic	14	71730192	71735593	5402	1	26037	ENST00000556959.1	52514
ENSG00000197555	SIPA1L1	signal induced proliferation associated 1 like 1	chr14	71784477	71786065	1589	*	RD_H3K27_peak_40061	17	2.42846	3.41316	1.7014	Distal Intergenic	14	71730192	71735593	5402	1	26037	ENST00000556959.1	54285
ENSG00000197555	SIPA1L1	signal induced proliferation associated 1 like 1	chr14	71787088	71788462	1375	*	RD_H3K27_peak_40062	17	2.4145	3.46908	1.74538	Distal Intergenic	14	71730192	71735593	5402	1	26037	ENST00000556959.1	56896
ENSG00000182732	RGS6	regulator of G protein signaling 6	chr14	71795355	71795800	446	*	RD_H3K27_peak_40063	16	2.38362	3.38257	1.68839	Distal Intergenic	14	71848606	71908430	59825	1	9628	ENST00000555581.1	-52806
ENSG00000182732	RGS6	regulator of G protein signaling 6	chr14	71801796	71802782	987	*	RD_H3K27_peak_40064	14	2.33656	3.10114	1.47142	Distal Intergenic	14	71848606	71908430	59825	1	9628	ENST00000555581.1	-45824
ENSG00000182732	RGS6	regulator of G protein signaling 6	chr14	71806293	71807536	1244	*	RD_H3K27_peak_40065	16	2.36788	3.30538	1.62896	Distal Intergenic	14	71848606	71908430	59825	1	9628	ENST00000555581.1	-41070
ENSG00000182732	RGS6	regulator of G protein signaling 6	chr14	71814700	71815564	865	*	RD_H3K27_peak_40066	16	2.40171	3.28934	1.60941	Distal Intergenic	14	71848606	71908430	59825	1	9628	ENST00000555581.1	-33042
ENSG00000182732	RGS6	regulator of G protein signaling 6	chr14	71820160	71820780	621	*	RD_H3K27_peak_40067	22	2.66242	4.10312	2.21559	Distal Intergenic	14	71848606	71908430	59825	1	9628	ENST00000555581.1	-27826
ENSG00000182732	RGS6	regulator of G protein signaling 6	chr14	71824377	71824616	240	*	RD_H3K27_peak_40068	16	2.41154	3.3172	1.62895	Distal Intergenic	14	71848606	71908430	59825	1	9628	ENST00000555581.1	-23990
ENSG00000182732	RGS6	regulator of G protein signaling 6	chr14	71834918	71835861	944	*	RD_H3K27_peak_40069	19	2.54	3.74463	1.94902	Distal Intergenic	14	71848606	71908430	59825	1	9628	ENST00000555581.1	-12745
ENSG00000182732	RGS6	regulator of G protein signaling 6	chr14	71837383	71838714	1332	*	RD_H3K27_peak_40070	14	2.34889	3.13744	1.49813	Distal Intergenic	14	71848606	71908430	59825	1	9628	ENST00000555581.1	-9892
ENSG00000182732	RGS6	regulator of G protein signaling 6	chr14	71858271	71860902	2632	*	RD_H3K27_peak_40071	21	2.62753	4.04876	2.17812	Intron (ENST00000555581.1/9628, intron 1 of 1)	14	71867364	71928596	61233	1	9628	ENST00000655301.1	-6462
ENSG00000182732	RGS6	regulator of G protein signaling 6	chr14	71863843	71864946	1104	*	RD_H3K27_peak_40072	18	2.49591	3.59643	1.83747	Promoter (2-3kb)	14	71867364	71928596	61233	1	9628	ENST00000655301.1	-2418
ENSG00000182732	RGS6	regulator of G protein signaling 6	chr14	71868063	71869072	1010	*	RD_H3K27_peak_40073	17	2.41154	3.45006	1.74815	Promoter (<=1kb)	14	71867397	71909269	41873	1	9628	ENST00000660822.1	666
ENSG00000182732	RGS6	regulator of G protein signaling 6	chr14	71869906	71870848	943	*	RD_H3K27_peak_40074	16	2.39956	3.38531	1.69748	Promoter (2-3kb)	14	71867397	71909269	41873	1	9628	ENST00000660822.1	2509
ENSG00000182732	RGS6	regulator of G protein signaling 6	chr14	71883969	71884612	644	*	RD_H3K27_peak_40075	13	2.28429	2.964	1.38773	Intron (ENST00000555581.1/9628, intron 1 of 1)	14	71867397	71909269	41873	1	9628	ENST00000660822.1	16572
ENSG00000182732	RGS6	regulator of G protein signaling 6	chr14	71889844	71891837	1994	*	RD_H3K27_peak_40076	18	2.43899	3.6567	1.89446	Intron (ENST00000555581.1/9628, intron 1 of 1)	14	71867397	71909269	41873	1	9628	ENST00000660822.1	22447
ENSG00000182732	RGS6	regulator of G protein signaling 6	chr14	71904968	71908751	3784	*	RD_H3K27_peak_40077	16	2.26351	3.2952	1.63392	Exon (ENST00000555581.1/9628, exon 2 of 2)	14	71932429	72566530	634102	1	9628	ENST00000553525.6	-23678
ENSG00000182732	RGS6	regulator of G protein signaling 6	chr14	71909754	71911866	2113	*	RD_H3K27_peak_40078	15	2.31366	3.18561	1.55142	Exon (ENST00000656145.1/9628, exon 3 of 6)	14	71932429	72566530	634102	1	9628	ENST00000553525.6	-20563
ENSG00000182732	RGS6	regulator of G protein signaling 6	chr14	71925416	71925644	229	*	RD_H3K27_peak_40079	27	2.87914	4.81387	2.76074	Intron (ENST00000655301.1/9628, intron 5 of 5)	14	71932429	72566530	634102	1	9628	ENST00000553525.6	-6785
ENSG00000182732	RGS6	regulator of G protein signaling 6	chr14	71930228	71932693	2466	*	RD_H3K27_peak_40080	24	2.71451	4.40476	2.46046	Promoter (<=1kb)	14	71932429	72566530	634102	1	9628	ENST00000553525.6	0
ENSG00000182732	RGS6	regulator of G protein signaling 6	chr14	71987941	71988322	382	*	RD_H3K27_peak_40081	15	2.30758	3.12407	1.50235	Intron (ENST00000553525.6/9628, intron 2 of 17)	14	71964792	72540333	575542	1	9628	ENST00000407322.8	23149
ENSG00000182732	RGS6	regulator of G protein signaling 6	chr14	72013506	72014841	1336	*	RD_H3K27_peak_40082	20	2.50734	3.89376	2.06318	Intron (ENST00000553525.6/9628, intron 2 of 17)	14	71964792	72540333	575542	1	9628	ENST00000407322.8	48714
ENSG00000182732	RGS6	regulator of G protein signaling 6	chr14	72091392	72091598	207	*	RD_H3K27_peak_40083	16	2.30147	3.26948	1.61367	Intron (ENST00000553525.6/9628, intron 2 of 17)	14	71964792	72540333	575542	1	9628	ENST00000407322.8	126600
ENSG00000182732	RGS6	regulator of G protein signaling 6	chr14	72106732	72107353	622	*	RD_H3K27_peak_40084	20	2.57931	3.82236	2.00196	Intron (ENST00000553525.6/9628, intron 2 of 17)	14	71964792	72540333	575542	1	9628	ENST00000407322.8	141940
ENSG00000182732	RGS6	regulator of G protein signaling 6	chr14	72198118	72198621	504	*	RD_H3K27_peak_40085	16	2.35396	3.33234	1.65167	Intron (ENST00000553525.6/9628, intron 2 of 17)	14	72352092	72566529	214438	1	9628	ENST00000402788.6	-153471
ENSG00000182732	RGS6	regulator of G protein signaling 6	chr14	72208104	72208662	559	*	RD_H3K27_peak_40086	22	2.64797	4.11316	2.23495	Intron (ENST00000553525.6/9628, intron 2 of 17)	14	72352092	72566529	214438	1	9628	ENST00000402788.6	-143430
ENSG00000182732	RGS6	regulator of G protein signaling 6	chr14	72310677	72310963	287	*	RD_H3K27_peak_40087	13	2.28044	2.94542	1.35982	Intron (ENST00000553525.6/9628, intron 2 of 17)	14	72352092	72566529	214438	1	9628	ENST00000402788.6	-41129
ENSG00000182732	RGS6	regulator of G protein signaling 6	chr14	72389184	72389428	245	*	RD_H3K27_peak_40088	13	2.2921	2.97779	1.38301	Intron (ENST00000553525.6/9628, intron 3 of 17)	14	72420979	72474069	53091	1	9628	ENST00000553690.5	-31551
ENSG00000182732	RGS6	regulator of G protein signaling 6	chr14	72400049	72400506	458	*	RD_H3K27_peak_40089	13	2.28362	2.95426	1.36615	Intron (ENST00000553525.6/9628, intron 3 of 17)	14	72420979	72474069	53091	1	9628	ENST00000553690.5	-20473
ENSG00000182732	RGS6	regulator of G protein signaling 6	chr14	72419037	72419662	626	*	RD_H3K27_peak_40090	13	2.23649	2.90366	1.33227	Promoter (1-2kb)	14	72420979	72474069	53091	1	9628	ENST00000553690.5	-1317
ENSG00000182732	RGS6	regulator of G protein signaling 6	chr14	72424042	72424966	925	*	RD_H3K27_peak_40091	26	2.81974	4.63774	2.61991	Intron (ENST00000553525.6/9628, intron 3 of 17)	14	72420979	72474069	53091	1	9628	ENST00000553690.5	3063
ENSG00000182732	RGS6	regulator of G protein signaling 6	chr14	72426739	72427166	428	*	RD_H3K27_peak_40092	21	2.58079	3.96064	2.1236	Intron (ENST00000553525.6/9628, intron 3 of 17)	14	72420979	72474069	53091	1	9628	ENST00000553690.5	5760
ENSG00000182732	RGS6	regulator of G protein signaling 6	chr14	72469964	72470319	356	*	RD_H3K27_peak_40093	24	2.72404	4.3574	2.41331	Exon (ENST00000553525.6/9628, exon 8 of 18)	14	72473987	72477260	3274	1	9628	ENST00000554734.1	-3668
ENSG00000182732	RGS6	regulator of G protein signaling 6	chr14	72471424	72471691	268	*	RD_H3K27_peak_40094	16	2.36468	3.32111	1.64388	Promoter (2-3kb)	14	72473987	72477260	3274	1	9628	ENST00000554734.1	-2296
ENSG00000182732	RGS6	regulator of G protein signaling 6	chr14	72477060	72477322	263	*	RD_H3K27_peak_40095	13	2.2703	2.93795	1.35714	Exon (ENST00000554734.1/9628, exon 3 of 3)	14	72473987	72477260	3274	1	9628	ENST00000554734.1	3073
ENSG00000182732	RGS6	regulator of G protein signaling 6	chr14	72491761	72492173	413	*	RD_H3K27_peak_40096	18	2.49964	3.61837	1.85463	Intron (ENST00000553525.6/9628, intron 12 of 17)	14	72473987	72477260	3274	1	9628	ENST00000554734.1	17774
ENSG00000273830	MIR7843	microRNA 7843	chr14	72508766	72509872	1107	*	RD_H3K27_peak_40097	23	2.58677	4.31725	2.39028	Intron (ENST00000553525.6/9628, intron 13 of 17)	14	72516820	72516898	79	1	102465832	ENST00000622274.1	-6948
ENSG00000273830	MIR7843	microRNA 7843	chr14	72511402	72511961	560	*	RD_H3K27_peak_40098	18	2.39793	3.63879	1.87706	Exon (ENST00000553519.1/ENST00000553519.1, exon 1 of 3)	14	72516820	72516898	79	1	102465832	ENST00000622274.1	-4859
ENSG00000182732	RGS6	regulator of G protein signaling 6	chr14	72551680	72551992	313	*	RD_H3K27_peak_40099	17	2.37268	3.46138	1.75259	Intron (ENST00000553525.6/9628, intron 17 of 17)	14	72540062	72562837	22776	1	9628	ENST00000554300.1	11618
ENSG00000182732	RGS6	regulator of G protein signaling 6	chr14	72555240	72555934	695	*	RD_H3K27_peak_40100	18	2.47397	3.64402	1.88006	Intron (ENST00000553525.6/9628, intron 17 of 17)	14	72540062	72562837	22776	1	9628	ENST00000554300.1	15178
ENSG00000182732	RGS6	regulator of G protein signaling 6	chr14	72592252	72593153	902	*	RD_H3K27_peak_40101	13	2.25505	2.87499	1.30934	Intron (ENST00000555303.1/ENST00000555303.1, intron 2 of 2)	14	72540062	72562837	22776	1	9628	ENST00000554300.1	52190
ENSG00000182732	RGS6	regulator of G protein signaling 6	chr14	72595397	72596018	622	*	RD_H3K27_peak_40102	14	2.30152	3.07943	1.46283	Distal Intergenic	14	72540062	72562837	22776	1	9628	ENST00000554300.1	55335
ENSG00000205683	DPF3	double PHD fingers 3	chr14	72710036	72710660	625	*	RD_H3K27_peak_40103	15	2.32995	3.19831	1.5591	Intron (ENST00000556509.6/8110, intron 6 of 10)	14	72674022	72714504	40483	2	8110	ENST00000554594.1	3844
ENSG00000205683	DPF3	double PHD fingers 3	chr14	72721099	72721411	313	*	RD_H3K27_peak_40104	16	2.3001	3.31453	1.63877	Promoter (2-3kb)	14	72671311	72723771	52461	2	8110	ENST00000556238.5	2360
ENSG00000205683	DPF3	double PHD fingers 3	chr14	72830561	72831143	583	*	RD_H3K27_peak_40105	20	2.51506	3.80098	2.00122	Intron (ENST00000556509.6/8110, intron 1 of 10)	14	72771744	72836483	64740	2	8110	ENST00000556902.5	5340
ENSG00000205683	DPF3	double PHD fingers 3	chr14	72832453	72833972	1520	*	RD_H3K27_peak_40106	14	2.24472	3.04446	1.44344	Promoter (2-3kb)	14	72771744	72836483	64740	2	8110	ENST00000556902.5	2511
ENSG00000205683	DPF3	double PHD fingers 3	chr14	72841078	72842294	1217	*	RD_H3K27_peak_40107	18	2.48185	3.61665	1.87055	Intron (ENST00000556509.6/8110, intron 1 of 10)	14	72771744	72836483	64740	2	8110	ENST00000556902.5	-4595
ENSG00000205683	DPF3	double PHD fingers 3	chr14	72844139	72845992	1854	*	RD_H3K27_peak_40108	16	2.41848	3.35868	1.66463	Intron (ENST00000556509.6/8110, intron 1 of 10)	14	72771744	72836483	64740	2	8110	ENST00000556902.5	-7656
ENSG00000205683	DPF3	double PHD fingers 3	chr14	72847272	72847998	727	*	RD_H3K27_peak_40109	13	2.25505	2.87499	1.30934	Intron (ENST00000556509.6/8110, intron 1 of 10)	14	72771744	72836483	64740	2	8110	ENST00000556902.5	-10789
ENSG00000205683	DPF3	double PHD fingers 3	chr14	72851218	72851941	724	*	RD_H3K27_peak_40110	20	2.59407	3.90259	2.06813	Intron (ENST00000556509.6/8110, intron 1 of 10)	14	72771744	72836483	64740	2	8110	ENST00000556902.5	-14735
ENSG00000205683	DPF3	double PHD fingers 3	chr14	72854638	72855150	513	*	RD_H3K27_peak_40111	20	2.59958	3.8868	2.05028	Intron (ENST00000556509.6/8110, intron 1 of 10)	14	72771744	72836483	64740	2	8110	ENST00000556902.5	-18155
ENSG00000205683	DPF3	double PHD fingers 3	chr14	72860967	72862053	1087	*	RD_H3K27_peak_40112	24	2.69491	4.35775	2.41017	Intron (ENST00000556509.6/8110, intron 1 of 10)	14	72771744	72836483	64740	2	8110	ENST00000556902.5	-24484
ENSG00000205683	DPF3	double PHD fingers 3	chr14	72863971	72864883	913	*	RD_H3K27_peak_40113	14	2.31378	3.0616	1.45088	Intron (ENST00000556509.6/8110, intron 1 of 10)	14	72771744	72836483	64740	2	8110	ENST00000556902.5	-27488
ENSG00000205683	DPF3	double PHD fingers 3	chr14	72883418	72884161	744	*	RD_H3K27_peak_40114	14	2.30462	3.0125	1.40789	Intron (ENST00000556509.6/8110, intron 1 of 10)	14	72661876	72892649	230774	2	8110	ENST00000366353.8	8488
ENSG00000205683	DPF3	double PHD fingers 3	chr14	72885110	72889448	4339	*	RD_H3K27_peak_40115	20	2.4605	3.83034	2.02039	Intron (ENST00000556509.6/8110, intron 1 of 10)	14	72661876	72892649	230774	2	8110	ENST00000366353.8	3201
ENSG00000205683	DPF3	double PHD fingers 3	chr14	72890312	72893224	2913	*	RD_H3K27_peak_40116	26	2.68826	4.7012	2.67918	Promoter (<=1kb)	14	72661876	72892649	230774	2	8110	ENST00000366353.8	0
ENSG00000205683	DPF3	double PHD fingers 3	chr14	72894763	72896606	1844	*	RD_H3K27_peak_40117	26	2.81746	4.65939	2.64247	Promoter (<=1kb)	14	72661876	72894101	232226	2	8110	ENST00000381216.8	-662
ENSG00000205683	DPF3	double PHD fingers 3	chr14	72897469	72902030	4562	*	RD_H3K27_peak_40118	23	2.68251	4.21181	2.3	Distal Intergenic	14	72661876	72894101	232226	2	8110	ENST00000381216.8	-3368
ENSG00000205683	DPF3	double PHD fingers 3	chr14	72902923	72903132	210	*	RD_H3K27_peak_40119	14	2.26722	3.04285	1.44141	Distal Intergenic	14	72661876	72894101	232226	2	8110	ENST00000381216.8	-8822
ENSG00000205683	DPF3	double PHD fingers 3	chr14	72904694	72905368	675	*	RD_H3K27_peak_40120	31	3.00395	5.30617	3.12921	Distal Intergenic	14	72661876	72894101	232226	2	8110	ENST00000381216.8	-10593
ENSG00000119599	DCAF4	DDB1 and CUL4 associated factor 4	chr14	72913986	72914968	983	*	RD_H3K27_peak_40121	15	2.3959	3.27207	1.59602	Distal Intergenic	14	72926377	72959592	33216	1	26094	ENST00000353777.7	-11409
ENSG00000119599	DCAF4	DDB1 and CUL4 associated factor 4	chr14	72917545	72918203	659	*	RD_H3K27_peak_40122	32	2.72497	5.41505	3.22704	Distal Intergenic	14	72926377	72959592	33216	1	26094	ENST00000353777.7	-8174
ENSG00000119599	DCAF4	DDB1 and CUL4 associated factor 4	chr14	72919125	72919991	867	*	RD_H3K27_peak_40123	20	2.56248	3.86289	2.03515	Distal Intergenic	14	72926377	72959592	33216	1	26094	ENST00000353777.7	-6386
ENSG00000100767	PAPLN	papilin, proteoglycan like sulfated glycoprotein	chr14	73233403	73234180	778	*	RD_H3K27_peak_40124	15	2.28132	3.2462	1.58826	Distal Intergenic	14	73237497	73274640	37144	1	89932	ENST00000340738.9	-3317
ENSG00000100767	PAPLN	papilin, proteoglycan like sulfated glycoprotein	chr14	73238982	73240090	1109	*	RD_H3K27_peak_40125	17	2.39913	3.40255	1.70184	Promoter (<=1kb)	14	73239616	73272754	33139	1	89932	ENST00000554301.5	0
ENSG00000170468	RIOX1	ribosomal oxygenase 1	chr14	73485771	73486320	550	*	RD_H3K27_peak_40126	14	2.33802	3.10518	1.47431	Intron (ENST00000565094.1/399671, intron 1 of 1)	14	73490933	73493394	2462	1	79697	ENST00000304061.8	-4613
ENSG00000170468	RIOX1	ribosomal oxygenase 1	chr14	73487775	73488759	985	*	RD_H3K27_peak_40127	26	2.82563	4.64251	2.62411	Promoter (2-3kb)	14	73490933	73493394	2462	1	79697	ENST00000304061.8	-2174
ENSG00000187105	HEATR4	HEAT repeat containing 4	chr14	73518598	73519161	564	*	RD_H3K27_peak_40128	26	2.85513	4.7038	2.66055	Exon (ENST00000553558.6/399671, exon 5 of 18)	14	73523036	73531197	8162	2	399671	ENST00000557603.1	12036
ENSG00000187105	HEATR4	HEAT repeat containing 4	chr14	73520154	73522090	1937	*	RD_H3K27_peak_40129	20	2.58103	3.87828	2.04856	Exon (ENST00000553558.6/399671, exon 4 of 18)	14	73523036	73531197	8162	2	399671	ENST00000557603.1	9107
ENSG00000205669	ACOT6	acyl-CoA thioesterase 6	chr14	73617207	73617432	226	*	RD_H3K27_peak_40130	20	2.58145	3.88591	2.06834	Promoter (<=1kb)	14	73616844	73619888	3045	1	641372	ENST00000381139.1	363
ENSG00000205669	ACOT6	acyl-CoA thioesterase 6	chr14	73618348	73619568	1221	*	RD_H3K27_peak_40131	15	2.30848	3.2399	1.58377	Promoter (1-2kb)	14	73616844	73619888	3045	1	641372	ENST00000381139.1	1504
ENSG00000205669	ACOT6	acyl-CoA thioesterase 6	chr14	73621793	73622301	509	*	RD_H3K27_peak_40132	24	2.76286	4.44063	2.47207	Intron (ENST00000664243.1/ENST00000664243.1, intron 1 of 1)	14	73616844	73619888	3045	1	641372	ENST00000381139.1	4949
ENSG00000119614	VSX2	visual system homeobox 2	chr14	74205765	74206117	353	*	RD_H3K27_peak_40133	15	2.35953	3.16694	1.51927	Distal Intergenic	14	74239449	74262738	23290	1	338917	ENST00000261980.3	-33332
ENSG00000119614	VSX2	visual system homeobox 2	chr14	74210137	74217903	7767	*	RD_H3K27_peak_40134	36	3.0586	5.91581	3.62117	Distal Intergenic	14	74239449	74262738	23290	1	338917	ENST00000261980.3	-21546
ENSG00000119614	VSX2	visual system homeobox 2	chr14	74218906	74221208	2303	*	RD_H3K27_peak_40135	35	2.99328	5.79302	3.51364	Distal Intergenic	14	74239449	74262738	23290	1	338917	ENST00000261980.3	-18241
ENSG00000119614	VSX2	visual system homeobox 2	chr14	74222066	74239902	17837	*	RD_H3K27_peak_40136	33	2.89303	5.5794	3.35911	Promoter (<=1kb)	14	74239449	74262738	23290	1	338917	ENST00000261980.3	0
ENSG00000119614	VSX2	visual system homeobox 2	chr14	74241109	74250529	9421	*	RD_H3K27_peak_40137	32	2.82787	5.5071	3.29833	Promoter (1-2kb)	14	74239449	74262738	23290	1	338917	ENST00000261980.3	1660
ENSG00000119614	VSX2	visual system homeobox 2	chr14	74253343	74256378	3036	*	RD_H3K27_peak_40138	23	2.69561	4.30427	2.37228	Intron (ENST00000261980.3/338917, intron 3 of 4)	14	74239449	74262738	23290	1	338917	ENST00000261980.3	13894
ENSG00000119614	VSX2	visual system homeobox 2	chr14	74258436	74260743	2308	*	RD_H3K27_peak_40139	21	2.57227	4.02307	2.15646	Exon (ENST00000261980.3/338917, exon 4 of 5)	14	74239449	74262738	23290	1	338917	ENST00000261980.3	18987
ENSG00000119614	VSX2	visual system homeobox 2	chr14	74261633	74264301	2669	*	RD_H3K27_peak_40140	19	2.52791	3.80482	1.99838	3' UTR	14	74239449	74262738	23290	1	338917	ENST00000261980.3	22184
ENSG00000119688	ABCD4	ATP binding cassette subfamily D member 4	chr14	74265277	74266294	1018	*	RD_H3K27_peak_40141	27	2.71614	4.73894	2.70367	Distal Intergenic	14	74286526	74288641	2116	2	5826	ENST00000465085.2	22347
ENSG00000133980	VRTN	vertebrae development associated	chr14	74307915	74309690	1776	*	RD_H3K27_peak_40142	17	2.44235	3.46136	1.73954	Intron (ENST00000557177.1/55237, intron 1 of 2)	14	74303069	74357033	53965	1	55237	ENST00000557177.1	4846
ENSG00000133980	VRTN	vertebrae development associated	chr14	74311506	74317708	6203	*	RD_H3K27_peak_40143	19	2.49693	3.74172	1.95003	Intron (ENST00000557177.1/55237, intron 1 of 2)	14	74303069	74357033	53965	1	55237	ENST00000557177.1	8437
ENSG00000133980	VRTN	vertebrae development associated	chr14	74320996	74321293	298	*	RD_H3K27_peak_40144	20	2.61791	3.9426	2.09211	Intron (ENST00000557177.1/55237, intron 1 of 2)	14	74303069	74357033	53965	1	55237	ENST00000557177.1	17927
ENSG00000133980	VRTN	vertebrae development associated	chr14	74326376	74326706	331	*	RD_H3K27_peak_40145	13	2.27475	2.97112	1.38432	Intron (ENST00000557177.1/55237, intron 1 of 2)	14	74348471	74360008	11538	1	55237	ENST00000256362.5	-21765
ENSG00000133980	VRTN	vertebrae development associated	chr14	74330112	74330409	298	*	RD_H3K27_peak_40146	15	2.3749	3.21251	1.5529	Intron (ENST00000557177.1/55237, intron 1 of 2)	14	74348471	74360008	11538	1	55237	ENST00000256362.5	-18062
ENSG00000133980	VRTN	vertebrae development associated	chr14	74331710	74333028	1319	*	RD_H3K27_peak_40147	23	2.6462	4.32054	2.3795	Intron (ENST00000557177.1/55237, intron 1 of 2)	14	74348471	74360008	11538	1	55237	ENST00000256362.5	-15443
ENSG00000133980	VRTN	vertebrae development associated	chr14	74333898	74344717	10820	*	RD_H3K27_peak_40148	24	2.67237	4.40628	2.46049	5' UTR	14	74348471	74360008	11538	1	55237	ENST00000256362.5	-3754
ENSG00000133980	VRTN	vertebrae development associated	chr14	74346255	74365586	19332	*	RD_H3K27_peak_40149	30	2.84385	5.21925	3.08675	Promoter (<=1kb)	14	74348471	74360008	11538	1	55237	ENST00000256362.5	0
ENSG00000133980	VRTN	vertebrae development associated	chr14	74367812	74372369	4558	*	RD_H3K27_peak_40150	30	2.89285	5.19538	3.05835	Distal Intergenic	14	74348471	74360008	11538	1	55237	ENST00000256362.5	19341
ENSG00000133980	VRTN	vertebrae development associated	chr14	74373723	74378618	4896	*	RD_H3K27_peak_40151	24	2.6585	4.38407	2.43551	Exon (ENST00000554490.1/ENST00000554490.1, exon 1 of 1)	14	74348471	74360008	11538	1	55237	ENST00000256362.5	25252
ENSG00000183379	SYNDIG1L	synapse differentiation inducing 1 like	chr14	74379815	74402157	22343	*	RD_H3K27_peak_40152	34	2.94449	5.64984	3.40473	Distal Intergenic	14	74405894	74409806	3913	2	646658	ENST00000554823.1	7649
ENSG00000183379	SYNDIG1L	synapse differentiation inducing 1 like	chr14	74403747	74449291	45545	*	RD_H3K27_peak_40153	31	2.89953	5.33338	3.16849	Promoter (<=1kb)	14	74405894	74409806	3913	2	646658	ENST00000554823.1	0
ENSG00000183379	SYNDIG1L	synapse differentiation inducing 1 like	chr14	74450239	74451885	1647	*	RD_H3K27_peak_40154	20	2.60114	3.92001	2.08149	Distal Intergenic	14	74474007	74474864	858	2	646658	ENST00000556370.1	22979
ENSG00000183379	SYNDIG1L	synapse differentiation inducing 1 like	chr14	74454720	74457936	3217	*	RD_H3K27_peak_40155	18	2.4846	3.59261	1.83515	Distal Intergenic	14	74474007	74474864	858	2	646658	ENST00000556370.1	16928
ENSG00000183379	SYNDIG1L	synapse differentiation inducing 1 like	chr14	74461512	74468670	7159	*	RD_H3K27_peak_40156	26	2.74001	4.66267	2.64676	Distal Intergenic	14	74474007	74474864	858	2	646658	ENST00000556370.1	6194
ENSG00000119608	PROX2	prospero homeobox 2	chr14	74855374	74857075	1702	*	RD_H3K27_peak_40157	26	2.74172	4.68466	2.67216	3' UTR	14	74863811	74871940	8130	2	283571	ENST00000619947.1	14865
ENSG00000119608	PROX2	prospero homeobox 2	chr14	74859012	74859271	260	*	RD_H3K27_peak_40158	23	2.71941	4.31014	2.38849	3' UTR	14	74863811	74871940	8130	2	283571	ENST00000619947.1	12669
ENSG00000119608	PROX2	prospero homeobox 2	chr14	74860878	74861295	418	*	RD_H3K27_peak_40159	20	2.55869	3.90966	2.08472	Intron (ENST00000673765.1/283571, intron 3 of 4)	14	74863811	74871940	8130	2	283571	ENST00000619947.1	10645
ENSG00000119608	PROX2	prospero homeobox 2	chr14	74865308	74866920	1613	*	RD_H3K27_peak_40160	15	2.35775	3.21002	1.55663	5' UTR	14	74863811	74871940	8130	2	283571	ENST00000619947.1	5020
ENSG00000119608	PROX2	prospero homeobox 2	chr14	74871480	74874462	2983	*	RD_H3K27_peak_40161	19	2.48745	3.73181	1.94363	Promoter (<=1kb)	14	74863811	74871940	8130	2	283571	ENST00000619947.1	0
ENSG00000119608	PROX2	prospero homeobox 2	chr14	74875888	74876370	483	*	RD_H3K27_peak_40162	16	2.43143	3.37811	1.67391	Promoter (<=1kb)	14	74852871	74876154	23284	2	283571	ENST00000673765.1	0
ENSG00000170348	TMED10	transmembrane p24 trafficking protein 10	chr14	75179199	75179947	749	*	RD_H3K27_peak_40163	29	2.95214	5.03292	2.91452	Promoter (2-3kb)	14	75147555	75176612	29058	2	10972	ENST00000555085.1	-2587
ENSG00000170348	TMED10	transmembrane p24 trafficking protein 10	chr14	75182523	75183541	1019	*	RD_H3K27_peak_40164	16	2.36284	3.31629	1.63816	Distal Intergenic	14	75147555	75176612	29058	2	10972	ENST00000555085.1	-5911
ENSG00000170348	TMED10	transmembrane p24 trafficking protein 10	chr14	75184425	75187277	2853	*	RD_H3K27_peak_40165	18	2.47634	3.62957	1.86732	Distal Intergenic	14	75147555	75176612	29058	2	10972	ENST00000555085.1	-7813
ENSG00000170348	TMED10	transmembrane p24 trafficking protein 10	chr14	75188542	75189675	1134	*	RD_H3K27_peak_40166	17	2.47253	3.49789	1.76179	Distal Intergenic	14	75147555	75176612	29058	2	10972	ENST00000555085.1	-11930
ENSG00000170348	TMED10	transmembrane p24 trafficking protein 10	chr14	75193168	75195784	2617	*	RD_H3K27_peak_40167	19	2.52275	3.73834	1.94323	Distal Intergenic	14	75147555	75176612	29058	2	10972	ENST00000555085.1	-16556
ENSG00000170348	TMED10	transmembrane p24 trafficking protein 10	chr14	75198075	75200997	2923	*	RD_H3K27_peak_40168	23	2.68192	4.24459	2.32197	Distal Intergenic	14	75147555	75176612	29058	2	10972	ENST00000555085.1	-21463
ENSG00000170348	TMED10	transmembrane p24 trafficking protein 10	chr14	75205740	75206879	1140	*	RD_H3K27_peak_40169	16	2.43774	3.40367	1.69642	Distal Intergenic	14	75147555	75176612	29058	2	10972	ENST00000555085.1	-29128
ENSG00000170348	TMED10	transmembrane p24 trafficking protein 10	chr14	75208391	75209059	669	*	RD_H3K27_peak_40170	15	2.35957	3.23802	1.57585	Distal Intergenic	14	75147555	75176612	29058	2	10972	ENST00000555085.1	-31779
ENSG00000170348	TMED10	transmembrane p24 trafficking protein 10	chr14	75212079	75219868	7790	*	RD_H3K27_peak_40171	21	2.57289	4.04203	2.18614	Distal Intergenic	14	75147555	75176612	29058	2	10972	ENST00000555085.1	-35467
ENSG00000170348	TMED10	transmembrane p24 trafficking protein 10	chr14	75221944	75222227	284	*	RD_H3K27_peak_40172	27	2.89616	4.83368	2.76022	Distal Intergenic	14	75147555	75176612	29058	2	10972	ENST00000555085.1	-45332
ENSG00000170348	TMED10	transmembrane p24 trafficking protein 10	chr14	75226881	75227300	420	*	RD_H3K27_peak_40173	14	2.26893	3.00911	1.41656	Distal Intergenic	14	75147555	75176612	29058	2	10972	ENST00000555085.1	-50269
ENSG00000170345	FOS	Fos proto-oncogene, AP-1 transcription factor subunit	chr14	75228169	75228824	656	*	RD_H3K27_peak_40174	17	2.47247	3.53632	1.79224	Distal Intergenic	14	75278826	75280374	1549	1	2353	ENST00000554617.1	-50002
ENSG00000170345	FOS	Fos proto-oncogene, AP-1 transcription factor subunit	chr14	75229719	75230287	569	*	RD_H3K27_peak_40175	17	2.37537	3.52432	1.79403	Distal Intergenic	14	75278826	75280374	1549	1	2353	ENST00000554617.1	-48539
ENSG00000170345	FOS	Fos proto-oncogene, AP-1 transcription factor subunit	chr14	75244165	75244696	532	*	RD_H3K27_peak_40176	15	2.32415	3.13806	1.50442	Intron (ENST00000553510.1/ENST00000553510.1, intron 1 of 1)	14	75278826	75280374	1549	1	2353	ENST00000554617.1	-34130
ENSG00000170345	FOS	Fos proto-oncogene, AP-1 transcription factor subunit	chr14	75245537	75247863	2327	*	RD_H3K27_peak_40177	23	2.70064	4.27728	2.35051	Intron (ENST00000553510.1/ENST00000553510.1, intron 1 of 1)	14	75278826	75280374	1549	1	2353	ENST00000554617.1	-30963
ENSG00000170345	FOS	Fos proto-oncogene, AP-1 transcription factor subunit	chr14	75251516	75252261	746	*	RD_H3K27_peak_40178	17	2.4359	3.43959	1.72324	Intron (ENST00000553510.1/ENST00000553510.1, intron 1 of 1)	14	75278826	75280374	1549	1	2353	ENST00000554617.1	-26565
ENSG00000170345	FOS	Fos proto-oncogene, AP-1 transcription factor subunit	chr14	75254556	75254803	248	*	RD_H3K27_peak_40179	13	2.28332	2.96241	1.37285	Intron (ENST00000553510.1/ENST00000553510.1, intron 1 of 1)	14	75278826	75280374	1549	1	2353	ENST00000554617.1	-24023
ENSG00000170345	FOS	Fos proto-oncogene, AP-1 transcription factor subunit	chr14	75285716	75287072	1357	*	RD_H3K27_peak_40180	17	2.48149	3.53932	1.79415	Distal Intergenic	14	75280193	75281587	1395	1	2353	ENST00000555347.1	5523
NA	LINC01220	long intergenic non-protein coding RNA 1220	chr14	75288121	75291755	3635	*	RD_H3K27_peak_40181	20	2.56023	3.87711	2.05251	Promoter (2-3kb)	14	75294404	75296506	2103	1	731223	ENST00000561000.2	-2649
NA	LINC01220	long intergenic non-protein coding RNA 1220	chr14	75310523	75316803	6281	*	RD_H3K27_peak_40182	20	2.5227	3.88728	2.06276	Distal Intergenic	14	75294446	75298109	3664	1	731223	ENST00000665235.1	16077
NA	LINC01220	long intergenic non-protein coding RNA 1220	chr14	75318962	75320706	1745	*	RD_H3K27_peak_40183	20	2.52459	3.80794	2.00969	Distal Intergenic	14	75294446	75298109	3664	1	731223	ENST00000665235.1	24516
NA	LINC01220	long intergenic non-protein coding RNA 1220	chr14	75321711	75325237	3527	*	RD_H3K27_peak_40184	24	2.65814	4.42243	2.46307	Distal Intergenic	14	75294446	75298109	3664	1	731223	ENST00000665235.1	27265
NA	LINC01220	long intergenic non-protein coding RNA 1220	chr14	75326410	75331718	5309	*	RD_H3K27_peak_40185	31	2.95969	5.27418	3.11055	Distal Intergenic	14	75294446	75298109	3664	1	731223	ENST00000665235.1	31964
NA	LINC01220	long intergenic non-protein coding RNA 1220	chr14	75332852	75333168	317	*	RD_H3K27_peak_40186	19	2.47339	3.68985	1.90943	Distal Intergenic	14	75294446	75298109	3664	1	731223	ENST00000665235.1	38406
NA	LINC01220	long intergenic non-protein coding RNA 1220	chr14	75334094	75340508	6415	*	RD_H3K27_peak_40187	28	2.85583	4.97065	2.88454	Distal Intergenic	14	75294446	75298109	3664	1	731223	ENST00000665235.1	39648
NA	LINC01220	long intergenic non-protein coding RNA 1220	chr14	75341359	75346114	4756	*	RD_H3K27_peak_40188	22	2.61933	4.19558	2.29979	Distal Intergenic	14	75294446	75298109	3664	1	731223	ENST00000665235.1	46913
NA	LINC01220	long intergenic non-protein coding RNA 1220	chr14	75347007	75348831	1825	*	RD_H3K27_peak_40189	21	2.48718	3.96082	2.11964	Distal Intergenic	14	75294446	75298109	3664	1	731223	ENST00000665235.1	52561
NA	LINC01220	long intergenic non-protein coding RNA 1220	chr14	75349737	75352251	2515	*	RD_H3K27_peak_40190	25	2.68726	4.4813	2.51304	Distal Intergenic	14	75294446	75298109	3664	1	731223	ENST00000665235.1	55291
NA	LINC01220	long intergenic non-protein coding RNA 1220	chr14	75353263	75357324	4062	*	RD_H3K27_peak_40191	29	2.85095	5.07122	2.95726	Distal Intergenic	14	75294446	75298109	3664	1	731223	ENST00000665235.1	58817
NA	LINC01220	long intergenic non-protein coding RNA 1220	chr14	75358962	75361423	2462	*	RD_H3K27_peak_40192	20	2.57895	3.91984	2.08328	Distal Intergenic	14	75294446	75298109	3664	1	731223	ENST00000665235.1	64516
NA	JDP2-AS1	JDP2 antisense RNA 1	chr14	75362364	75372673	10310	*	RD_H3K27_peak_40193	24	2.62114	4.37396	2.43451	Distal Intergenic	14	75425467	75427690	2224	2	101928377	ENST00000558267.2	55017
NA	JDP2-AS1	JDP2 antisense RNA 1	chr14	75374523	75376450	1928	*	RD_H3K27_peak_40194	20	2.54775	3.92475	2.09658	Distal Intergenic	14	75425467	75427690	2224	2	101928377	ENST00000558267.2	51240
NA	JDP2-AS1	JDP2 antisense RNA 1	chr14	75377283	75383951	6669	*	RD_H3K27_peak_40195	21	2.54681	4.0592	2.19071	Distal Intergenic	14	75425467	75427690	2224	2	101928377	ENST00000558267.2	43739
NA	JDP2-AS1	JDP2 antisense RNA 1	chr14	75385929	75396270	10342	*	RD_H3K27_peak_40196	25	2.73588	4.49162	2.51864	Distal Intergenic	14	75425467	75427690	2224	2	101928377	ENST00000558267.2	31420
NA	JDP2-AS1	JDP2 antisense RNA 1	chr14	75405266	75405497	232	*	RD_H3K27_peak_40197	19	2.53348	3.69914	1.91218	Distal Intergenic	14	75425467	75427690	2224	2	101928377	ENST00000558267.2	22193
NA	JDP2-AS1	JDP2 antisense RNA 1	chr14	75406581	75407072	492	*	RD_H3K27_peak_40198	19	2.3801	3.69648	1.92087	Distal Intergenic	14	75425467	75427690	2224	2	101928377	ENST00000558267.2	20618
NA	JDP2-AS1	JDP2 antisense RNA 1	chr14	75409273	75409580	308	*	RD_H3K27_peak_40199	15	2.24969	3.16228	1.5343	Distal Intergenic	14	75425467	75427690	2224	2	101928377	ENST00000558267.2	18110
NA	JDP2-AS1	JDP2 antisense RNA 1	chr14	75410587	75411149	563	*	RD_H3K27_peak_40200	14	2.17351	3.0949	1.47513	Distal Intergenic	14	75425467	75427690	2224	2	101928377	ENST00000558267.2	16541
NA	JDP2-AS1	JDP2 antisense RNA 1	chr14	75413043	75413340	298	*	RD_H3K27_peak_40201	14	2.32277	3.06501	1.44972	Distal Intergenic	14	75425467	75427690	2224	2	101928377	ENST00000558267.2	14350
NA	JDP2-AS1	JDP2 antisense RNA 1	chr14	75415772	75418354	2583	*	RD_H3K27_peak_40202	24	2.69079	4.4086	2.46018	Distal Intergenic	14	75425467	75427690	2224	2	101928377	ENST00000558267.2	9336
NA	JDP2-AS1	JDP2 antisense RNA 1	chr14	75419967	75420416	450	*	RD_H3K27_peak_40203	37	3.22519	6.14186	3.78086	Distal Intergenic	14	75425467	75427690	2224	2	101928377	ENST00000558267.2	7274
NA	JDP2-AS1	JDP2 antisense RNA 1	chr14	75422342	75423647	1306	*	RD_H3K27_peak_40204	20	2.55233	3.8239	2.01	Distal Intergenic	14	75425467	75427690	2224	2	101928377	ENST00000558267.2	4043
NA	JDP2-AS1	JDP2 antisense RNA 1	chr14	75425049	75425632	584	*	RD_H3K27_peak_40205	21	2.56116	3.94149	2.10405	Promoter (2-3kb)	14	75425467	75427690	2224	2	101928377	ENST00000558267.2	2058
ENSG00000156127	BATF	basic leucine zipper ATF-like transcription factor	chr14	75477729	75478467	739	*	RD_H3K27_peak_40206	20	2.5333	3.8891	2.06229	Distal Intergenic	14	75522455	75546887	24433	1	10538	ENST00000555795.1	-43988
ENSG00000156127	BATF	basic leucine zipper ATF-like transcription factor	chr14	75480085	75487116	7032	*	RD_H3K27_peak_40207	26	2.76952	4.63718	2.63557	Distal Intergenic	14	75522455	75546887	24433	1	10538	ENST00000555795.1	-35339
ENSG00000156127	BATF	basic leucine zipper ATF-like transcription factor	chr14	75490651	75491666	1016	*	RD_H3K27_peak_40208	22	2.5528	4.11253	2.23294	Distal Intergenic	14	75522455	75546887	24433	1	10538	ENST00000555795.1	-30789
ENSG00000156127	BATF	basic leucine zipper ATF-like transcription factor	chr14	75493097	75493697	601	*	RD_H3K27_peak_40209	23	2.7232	4.34086	2.3913	Distal Intergenic	14	75522455	75546887	24433	1	10538	ENST00000555795.1	-28758
ENSG00000156127	BATF	basic leucine zipper ATF-like transcription factor	chr14	75495571	75496214	644	*	RD_H3K27_peak_40210	15	2.36778	3.21551	1.55765	Distal Intergenic	14	75522455	75546887	24433	1	10538	ENST00000555795.1	-26241
ENSG00000156127	BATF	basic leucine zipper ATF-like transcription factor	chr14	75497157	75497722	566	*	RD_H3K27_peak_40211	14	2.3008	3.00193	1.40031	Distal Intergenic	14	75522455	75546887	24433	1	10538	ENST00000555795.1	-24733
ENSG00000156127	BATF	basic leucine zipper ATF-like transcription factor	chr14	75499067	75500048	982	*	RD_H3K27_peak_40212	18	2.49343	3.66886	1.89393	Distal Intergenic	14	75522455	75546887	24433	1	10538	ENST00000555795.1	-22407
ENSG00000156127	BATF	basic leucine zipper ATF-like transcription factor	chr14	75501110	75501613	504	*	RD_H3K27_peak_40213	38	3.22648	6.21083	3.81845	Distal Intergenic	14	75522455	75546887	24433	1	10538	ENST00000555795.1	-20842
ENSG00000156127	BATF	basic leucine zipper ATF-like transcription factor	chr14	75503235	75504653	1419	*	RD_H3K27_peak_40214	13	2.28472	2.95732	1.36834	Distal Intergenic	14	75522455	75546887	24433	1	10538	ENST00000555795.1	-17802
ENSG00000156127	BATF	basic leucine zipper ATF-like transcription factor	chr14	75508816	75509916	1101	*	RD_H3K27_peak_40215	17	2.48452	3.53633	1.7908	Distal Intergenic	14	75522455	75546887	24433	1	10538	ENST00000555795.1	-12539
ENSG00000156127	BATF	basic leucine zipper ATF-like transcription factor	chr14	75510966	75511958	993	*	RD_H3K27_peak_40216	15	2.35663	3.16013	1.51479	Distal Intergenic	14	75522455	75546887	24433	1	10538	ENST00000555795.1	-10497
ENSG00000156127	BATF	basic leucine zipper ATF-like transcription factor	chr14	75513266	75513722	457	*	RD_H3K27_peak_40217	17	2.38566	3.40018	1.70857	Distal Intergenic	14	75522455	75546887	24433	1	10538	ENST00000555795.1	-8733
ENSG00000156127	BATF	basic leucine zipper ATF-like transcription factor	chr14	75514845	75518737	3893	*	RD_H3K27_peak_40218	21	2.55054	4.04916	2.18451	Distal Intergenic	14	75522455	75546887	24433	1	10538	ENST00000555795.1	-3718
ENSG00000156127	BATF	basic leucine zipper ATF-like transcription factor	chr14	75519597	75528669	9073	*	RD_H3K27_peak_40219	25	2.73481	4.5084	2.52692	Promoter (<=1kb)	14	75522455	75546887	24433	1	10538	ENST00000555795.1	0
ENSG00000156127	BATF	basic leucine zipper ATF-like transcription factor	chr14	75531193	75531963	771	*	RD_H3K27_peak_40220	34	3.0804	5.71029	3.43936	Intron (ENST00000555795.1/10538, intron 2 of 2)	14	75522560	75546993	24434	1	10538	ENST00000555504.1	8633
ENSG00000156127	BATF	basic leucine zipper ATF-like transcription factor	chr14	75533864	75538572	4709	*	RD_H3K27_peak_40221	20	2.58012	3.88286	2.05373	Intron (ENST00000555795.1/10538, intron 2 of 2)	14	75522560	75546993	24434	1	10538	ENST00000555504.1	11304
ENSG00000156127	BATF	basic leucine zipper ATF-like transcription factor	chr14	75542523	75543423	901	*	RD_H3K27_peak_40222	15	2.28866	3.18214	1.53927	Intron (ENST00000555795.1/10538, intron 2 of 2)	14	75522560	75546993	24434	1	10538	ENST00000555504.1	19963
ENSG00000119686	FLVCR2	FLVCR heme transporter 2	chr14	75549347	75559754	10408	*	RD_H3K27_peak_40223	21	2.59699	4.00019	2.14095	Distal Intergenic	14	75578620	75648167	69548	1	55640	ENST00000238667.9	-18866
ENSG00000119686	FLVCR2	FLVCR heme transporter 2	chr14	75560949	75567102	6154	*	RD_H3K27_peak_40224	29	2.90757	5.084	2.97078	Distal Intergenic	14	75578620	75648167	69548	1	55640	ENST00000238667.9	-11518
ENSG00000119686	FLVCR2	FLVCR heme transporter 2	chr14	75568533	75574119	5587	*	RD_H3K27_peak_40225	24	2.6221	4.3966	2.45428	Distal Intergenic	14	75578620	75648167	69548	1	55640	ENST00000238667.9	-4501
ENSG00000119686	FLVCR2	FLVCR heme transporter 2	chr14	75575229	75577829	2601	*	RD_H3K27_peak_40226	24	2.69346	4.42353	2.46928	Promoter (<=1kb)	14	75578620	75648167	69548	1	55640	ENST00000238667.9	-791
ENSG00000224721	FLVCR2-AS1	FLVCR2 antisense RNA 1	chr14	75581961	75582515	555	*	RD_H3K27_peak_40227	16	2.39689	3.39528	1.69911	Promoter (2-3kb)	14	75574888	75579588	4701	2	102724153	ENST00000455232.1	-2373
ENSG00000224721	FLVCR2-AS1	FLVCR2 antisense RNA 1	chr14	75583814	75584226	413	*	RD_H3K27_peak_40228	15	2.25786	3.1457	1.51966	Intron (ENST00000238667.9/55640, intron 1 of 9)	14	75574888	75579588	4701	2	102724153	ENST00000455232.1	-4226
ENSG00000224721	FLVCR2-AS1	FLVCR2 antisense RNA 1	chr14	75586219	75586531	313	*	RD_H3K27_peak_40229	24	2.7163	4.45201	2.48016	Intron (ENST00000238667.9/55640, intron 1 of 9)	14	75574888	75579588	4701	2	102724153	ENST00000455232.1	-6631
ENSG00000224721	FLVCR2-AS1	FLVCR2 antisense RNA 1	chr14	75587732	75589195	1464	*	RD_H3K27_peak_40230	28	2.86383	4.97619	2.8941	Intron (ENST00000238667.9/55640, intron 1 of 9)	14	75574888	75579588	4701	2	102724153	ENST00000455232.1	-8144
ENSG00000119686	FLVCR2	FLVCR heme transporter 2	chr14	75594276	75595598	1323	*	RD_H3K27_peak_40231	24	2.76229	4.42052	2.45733	Intron (ENST00000238667.9/55640, intron 1 of 9)	14	75605462	75646618	41157	1	55640	ENST00000539311.5	-9864
ENSG00000119686	FLVCR2	FLVCR heme transporter 2	chr14	75599752	75601443	1692	*	RD_H3K27_peak_40232	23	2.67367	4.21401	2.3013	Intron (ENST00000238667.9/55640, intron 1 of 9)	14	75605462	75646618	41157	1	55640	ENST00000539311.5	-4019
ENSG00000119686	FLVCR2	FLVCR heme transporter 2	chr14	75602952	75605464	2513	*	RD_H3K27_peak_40233	18	2.4743	3.58232	1.84504	Promoter (<=1kb)	14	75605462	75646618	41157	1	55640	ENST00000539311.5	0
ENSG00000119686	FLVCR2	FLVCR heme transporter 2	chr14	75609267	75610338	1072	*	RD_H3K27_peak_40234	18	2.39954	3.5246	1.80177	Intron (ENST00000238667.9/55640, intron 1 of 9)	14	75605815	75633697	27883	1	55640	ENST00000555058.5	3452
ENSG00000119686	FLVCR2	FLVCR heme transporter 2	chr14	75611197	75611746	550	*	RD_H3K27_peak_40235	16	2.38179	3.39425	1.69882	Intron (ENST00000238667.9/55640, intron 1 of 9)	14	75605815	75633697	27883	1	55640	ENST00000555058.5	5382
ENSG00000119686	FLVCR2	FLVCR heme transporter 2	chr14	75620221	75620431	211	*	RD_H3K27_peak_40236	30	2.89096	5.19444	3.04011	Promoter (1-2kb)	14	75622058	75641897	19840	1	55640	ENST00000553341.5	-1627
ENSG00000119686	FLVCR2	FLVCR heme transporter 2	chr14	75622224	75623647	1424	*	RD_H3K27_peak_40237	15	2.29759	3.16904	1.52517	Promoter (<=1kb)	14	75622092	75647150	25059	1	55640	ENST00000556856.1	132
ENSG00000119686	FLVCR2	FLVCR heme transporter 2	chr14	75626623	75627596	974	*	RD_H3K27_peak_40238	21	2.52334	3.97114	2.12585	Intron (ENST00000238667.9/55640, intron 3 of 9)	14	75631714	75641898	10185	1	55640	ENST00000554580.5	-4118
ENSG00000119686	FLVCR2	FLVCR heme transporter 2	chr14	75628558	75629637	1080	*	RD_H3K27_peak_40239	19	2.3609	3.70574	1.92675	Promoter (2-3kb)	14	75631714	75641898	10185	1	55640	ENST00000554580.5	-2077
ENSG00000119686	FLVCR2	FLVCR heme transporter 2	chr14	75631847	75632673	827	*	RD_H3K27_peak_40240	20	2.5599	3.9094	2.08171	Promoter (<=1kb)	14	75632610	75646633	14024	1	55640	ENST00000555027.1	0
ENSG00000119686	FLVCR2	FLVCR heme transporter 2	chr14	75634854	75635111	258	*	RD_H3K27_peak_40241	13	2.25505	2.87499	1.30934	Promoter (1-2kb)	14	75633625	75663164	29540	1	55640	ENST00000556265.5	1229
ENSG00000119650	IFT43	intraflagellar transport 43	chr14	76091103	76091314	212	*	RD_H3K27_peak_40242	19	2.3518	3.69919	1.92583	Distal Intergenic	14	76058324	76059610	1287	1	112752	ENST00000554233.1	32779
ENSG00000119650	IFT43	intraflagellar transport 43	chr14	76094685	76095308	624	*	RD_H3K27_peak_40243	14	2.22269	3.02676	1.42652	Distal Intergenic	14	76058324	76059610	1287	1	112752	ENST00000554233.1	36361
ENSG00000119650	IFT43	intraflagellar transport 43	chr14	76096954	76098752	1799	*	RD_H3K27_peak_40244	16	2.38191	3.323	1.65249	Distal Intergenic	14	76058324	76059610	1287	1	112752	ENST00000554233.1	38630
ENSG00000119650	IFT43	intraflagellar transport 43	chr14	76101763	76102487	725	*	RD_H3K27_peak_40245	18	2.31107	3.56229	1.8186	Distal Intergenic	14	76058324	76059610	1287	1	112752	ENST00000554233.1	43439
ENSG00000089916	GPATCH2L	G-patch domain containing 2 like	chr14	76115745	76116042	298	*	RD_H3K27_peak_40246	15	2.30489	3.19822	1.55209	Distal Intergenic	14	76151916	76202007	50092	1	55668	ENST00000554375.5	-35874
ENSG00000089916	GPATCH2L	G-patch domain containing 2 like	chr14	76118869	76122023	3155	*	RD_H3K27_peak_40247	18	2.40012	3.59341	1.84572	Distal Intergenic	14	76151916	76202007	50092	1	55668	ENST00000554375.5	-29893
ENSG00000089916	GPATCH2L	G-patch domain containing 2 like	chr14	76123146	76126303	3158	*	RD_H3K27_peak_40248	21	2.48943	3.96525	2.12234	Distal Intergenic	14	76151916	76202007	50092	1	55668	ENST00000554375.5	-25613
ENSG00000089916	GPATCH2L	G-patch domain containing 2 like	chr14	76127250	76127991	742	*	RD_H3K27_peak_40249	14	2.25813	3.05722	1.45476	Distal Intergenic	14	76151916	76202007	50092	1	55668	ENST00000554375.5	-23925
ENSG00000089916	GPATCH2L	G-patch domain containing 2 like	chr14	76128878	76140354	11477	*	RD_H3K27_peak_40250	29	2.75776	5.0349	2.93475	Exon (ENST00000636059.1/ENST00000636059.1, exon 2 of 2)	14	76151916	76202007	50092	1	55668	ENST00000554375.5	-11562
ENSG00000089916	GPATCH2L	G-patch domain containing 2 like	chr14	76141264	76142080	817	*	RD_H3K27_peak_40251	22	2.61162	4.13507	2.24511	Intron (ENST00000636059.1/ENST00000636059.1, intron 1 of 1)	14	76151916	76202007	50092	1	55668	ENST00000554375.5	-9836
ENSG00000089916	GPATCH2L	G-patch domain containing 2 like	chr14	76143463	76144376	914	*	RD_H3K27_peak_40252	25	2.67503	4.54293	2.55674	Intron (ENST00000636059.1/ENST00000636059.1, intron 1 of 1)	14	76151916	76202007	50092	1	55668	ENST00000554375.5	-7540
ENSG00000089916	GPATCH2L	G-patch domain containing 2 like	chr14	76145580	76148186	2607	*	RD_H3K27_peak_40253	38	3.0059	6.20158	3.83927	Intron (ENST00000636059.1/ENST00000636059.1, intron 1 of 1)	14	76151916	76202007	50092	1	55668	ENST00000554375.5	-3730
ENSG00000089916	GPATCH2L	G-patch domain containing 2 like	chr14	76149026	76149527	502	*	RD_H3K27_peak_40254	17	2.37123	3.46587	1.75133	Promoter (2-3kb)	14	76151916	76202007	50092	1	55668	ENST00000554375.5	-2389
NA	LOC105370575	uncharacterized LOC105370575	chr14	76294933	76295190	258	*	RD_H3K27_peak_40255	26	2.82852	4.63348	2.61384	Intron (ENST00000555465.1/105370575, intron 2 of 2)	14	76280943	76310066	29124	2	105370575	ENST00000555465.1	14876
NA	LOC105370575	uncharacterized LOC105370575	chr14	76309066	76310435	1370	*	RD_H3K27_peak_40256	16	2.38098	3.25527	1.60059	Promoter (<=1kb)	14	76280943	76310066	29124	2	105370575	ENST00000555465.1	0
ENSG00000119715	ESRRB	estrogen related receptor beta	chr14	76356833	76357792	960	*	RD_H3K27_peak_40257	22	2.63528	4.15002	2.25635	Intron (ENST00000512784.6/2103, intron 1 of 6)	14	76371347	76501837	130491	1	2103	ENST00000380887.7	-13555
ENSG00000119715	ESRRB	estrogen related receptor beta	chr14	76358906	76360875	1970	*	RD_H3K27_peak_40258	19	2.44254	3.74217	1.95734	Intron (ENST00000512784.6/2103, intron 1 of 6)	14	76371347	76501837	130491	1	2103	ENST00000380887.7	-10472
ENSG00000119715	ESRRB	estrogen related receptor beta	chr14	76361968	76364878	2911	*	RD_H3K27_peak_40259	21	2.56276	3.98725	2.13413	Intron (ENST00000512784.6/2103, intron 1 of 6)	14	76371347	76501837	130491	1	2103	ENST00000380887.7	-6469
ENSG00000119715	ESRRB	estrogen related receptor beta	chr14	76365853	76369175	3323	*	RD_H3K27_peak_40260	20	2.57241	3.88657	2.05522	Promoter (2-3kb)	14	76371347	76501837	130491	1	2103	ENST00000380887.7	-2172
ENSG00000119715	ESRRB	estrogen related receptor beta	chr14	76370517	76385725	15209	*	RD_H3K27_peak_40261	36	3.01902	5.95395	3.64826	Promoter (<=1kb)	14	76371347	76501837	130491	1	2103	ENST00000380887.7	0
ENSG00000119715	ESRRB	estrogen related receptor beta	chr14	76392054	76392520	467	*	RD_H3K27_peak_40262	16	2.3907	3.32574	1.64828	Intron (ENST00000512784.6/2103, intron 1 of 6)	14	76407402	76501835	94434	1	2103	ENST00000509242.5	-14882
ENSG00000119715	ESRRB	estrogen related receptor beta	chr14	76394259	76394550	292	*	RD_H3K27_peak_40263	16	2.38048	3.33029	1.65964	Intron (ENST00000512784.6/2103, intron 1 of 6)	14	76407402	76501835	94434	1	2103	ENST00000509242.5	-12852
ENSG00000119715	ESRRB	estrogen related receptor beta	chr14	76396814	76400392	3579	*	RD_H3K27_peak_40264	17	2.34606	3.44303	1.73783	Intron (ENST00000512784.6/2103, intron 1 of 6)	14	76407402	76501835	94434	1	2103	ENST00000509242.5	-7010
ENSG00000119715	ESRRB	estrogen related receptor beta	chr14	76403483	76404554	1072	*	RD_H3K27_peak_40265	16	2.32492	3.27058	1.60127	Promoter (2-3kb)	14	76407402	76501835	94434	1	2103	ENST00000509242.5	-2848
ENSG00000119715	ESRRB	estrogen related receptor beta	chr14	76405600	76407692	2093	*	RD_H3K27_peak_40266	17	2.38542	3.46578	1.75386	Promoter (<=1kb)	14	76407402	76501835	94434	1	2103	ENST00000509242.5	0
ENSG00000119715	ESRRB	estrogen related receptor beta	chr14	76408776	76410647	1872	*	RD_H3K27_peak_40267	18	2.47353	3.56906	1.82987	Promoter (1-2kb)	14	76407538	76498511	90974	1	2103	ENST00000556177.1	1238
ENSG00000119715	ESRRB	estrogen related receptor beta	chr14	76412122	76416309	4188	*	RD_H3K27_peak_40268	26	2.77805	4.60337	2.60651	Intron (ENST00000512784.6/2103, intron 1 of 6)	14	76407538	76498511	90974	1	2103	ENST00000556177.1	4584
ENSG00000119715	ESRRB	estrogen related receptor beta	chr14	76433080	76433924	845	*	RD_H3K27_peak_40269	23	2.69792	4.30401	2.36892	Intron (ENST00000512784.6/2103, intron 1 of 6)	14	76439642	76463427	23786	1	2103	ENST00000509323.1	-5718
ENSG00000119715	ESRRB	estrogen related receptor beta	chr14	76446218	76447661	1444	*	RD_H3K27_peak_40270	17	2.42905	3.44183	1.72379	Intron (ENST00000512784.6/2103, intron 2 of 6)	14	76439642	76463427	23786	1	2103	ENST00000509323.1	6576
ENSG00000119715	ESRRB	estrogen related receptor beta	chr14	76454064	76454526	463	*	RD_H3K27_peak_40271	22	2.62297	4.0832	2.21167	Intron (ENST00000512784.6/2103, intron 2 of 6)	14	76439642	76463427	23786	1	2103	ENST00000509323.1	14422
ENSG00000119715	ESRRB	estrogen related receptor beta	chr14	76456865	76457137	273	*	RD_H3K27_peak_40272	18	2.40221	3.54656	1.8078	Intron (ENST00000512784.6/2103, intron 2 of 6)	14	76439642	76463427	23786	1	2103	ENST00000509323.1	17223
ENSG00000119715	ESRRB	estrogen related receptor beta	chr14	76464310	76464704	395	*	RD_H3K27_peak_40273	15	2.35487	3.20751	1.56231	Intron (ENST00000512784.6/2103, intron 3 of 6)	14	76439642	76463427	23786	1	2103	ENST00000509323.1	24668
ENSG00000119715	ESRRB	estrogen related receptor beta	chr14	76470146	76470469	324	*	RD_H3K27_peak_40274	18	2.41835	3.56189	1.82633	Intron (ENST00000512784.6/2103, intron 3 of 6)	14	76439642	76463427	23786	1	2103	ENST00000509323.1	30504
ENSG00000119715	ESRRB	estrogen related receptor beta	chr14	76471428	76473492	2065	*	RD_H3K27_peak_40275	16	2.30738	3.31312	1.63933	Intron (ENST00000512784.6/2103, intron 3 of 6)	14	76439642	76463427	23786	1	2103	ENST00000509323.1	31786
ENSG00000119715	ESRRB	estrogen related receptor beta	chr14	76477502	76482318	4817	*	RD_H3K27_peak_40276	21	2.59711	4.01471	2.15694	Exon (ENST00000512784.6/2103, exon 4 of 7)	14	76439642	76463427	23786	1	2103	ENST00000509323.1	37860
ENSG00000119715	ESRRB	estrogen related receptor beta	chr14	76485925	76488506	2582	*	RD_H3K27_peak_40277	20	2.40277	3.82428	2.01441	Intron (ENST00000512784.6/2103, intron 5 of 6)	14	76439642	76463427	23786	1	2103	ENST00000509323.1	46283
ENSG00000119715	ESRRB	estrogen related receptor beta	chr14	76500795	76502262	1468	*	RD_H3K27_peak_40278	15	2.29026	3.23232	1.58748	3' UTR	14	76439642	76463427	23786	1	2103	ENST00000509323.1	61153
ENSG00000119715	ESRRB	estrogen related receptor beta	chr14	76505860	76506888	1029	*	RD_H3K27_peak_40279	24	2.71514	4.38742	2.44067	Intron (ENST00000554926.1/ENST00000554926.1, intron 2 of 3)	14	76439642	76463427	23786	1	2103	ENST00000509323.1	66218
ENSG00000119715	ESRRB	estrogen related receptor beta	chr14	76508987	76511208	2222	*	RD_H3K27_peak_40280	19	2.48196	3.77165	1.98307	Intron (ENST00000554926.1/ENST00000554926.1, intron 2 of 3)	14	76439642	76463427	23786	1	2103	ENST00000509323.1	69345
ENSG00000119715	ESRRB	estrogen related receptor beta	chr14	76512202	76515345	3144	*	RD_H3K27_peak_40281	22	2.58191	4.08693	2.21185	Intron (ENST00000554926.1/ENST00000554926.1, intron 2 of 3)	14	76439642	76463427	23786	1	2103	ENST00000509323.1	72560
ENSG00000119715	ESRRB	estrogen related receptor beta	chr14	76517208	76519486	2279	*	RD_H3K27_peak_40282	20	2.60866	3.93754	2.09199	Intron (ENST00000554926.1/ENST00000554926.1, intron 2 of 3)	14	76439642	76463427	23786	1	2103	ENST00000509323.1	77566
ENSG00000119715	ESRRB	estrogen related receptor beta	chr14	76521220	76525316	4097	*	RD_H3K27_peak_40283	19	2.51274	3.74894	1.95353	Intron (ENST00000554926.1/ENST00000554926.1, intron 2 of 3)	14	76439642	76463427	23786	1	2103	ENST00000509323.1	81578
ENSG00000119715	ESRRB	estrogen related receptor beta	chr14	76526439	76528521	2083	*	RD_H3K27_peak_40284	18	2.48849	3.59503	1.83723	Intron (ENST00000554926.1/ENST00000554926.1, intron 2 of 3)	14	76439642	76463427	23786	1	2103	ENST00000509323.1	86797
ENSG00000119715	ESRRB	estrogen related receptor beta	chr14	76531237	76532788	1552	*	RD_H3K27_peak_40285	15	2.35499	3.15801	1.514	Intron (ENST00000554926.1/ENST00000554926.1, intron 2 of 3)	14	76439642	76463427	23786	1	2103	ENST00000509323.1	91595
ENSG00000119715	ESRRB	estrogen related receptor beta	chr14	76540715	76541520	806	*	RD_H3K27_peak_40286	14	2.19967	3.11727	1.49776	Intron (ENST00000554926.1/ENST00000554926.1, intron 2 of 3)	14	76439642	76463427	23786	1	2103	ENST00000509323.1	101073
ENSG00000119715	ESRRB	estrogen related receptor beta	chr14	76543864	76544246	383	*	RD_H3K27_peak_40287	13	2.30055	3.00123	1.39981	Intron (ENST00000554926.1/ENST00000554926.1, intron 2 of 3)	14	76439642	76463427	23786	1	2103	ENST00000509323.1	104222
ENSG00000119715	ESRRB	estrogen related receptor beta	chr14	76552046	76552512	467	*	RD_H3K27_peak_40288	17	2.4696	3.54331	1.79838	Intron (ENST00000554926.1/ENST00000554926.1, intron 2 of 3)	14	76439642	76463427	23786	1	2103	ENST00000509323.1	112404
ENSG00000119715	ESRRB	estrogen related receptor beta	chr14	76556864	76558895	2032	*	RD_H3K27_peak_40289	19	2.50632	3.74172	1.95487	Intron (ENST00000554926.1/ENST00000554926.1, intron 2 of 3)	14	76439642	76463427	23786	1	2103	ENST00000509323.1	117222
ENSG00000119715	ESRRB	estrogen related receptor beta	chr14	76572790	76576722	3933	*	RD_H3K27_peak_40290	23	2.68109	4.2327	2.31636	Intron (ENST00000554926.1/ENST00000554926.1, intron 2 of 3)	14	76439642	76463427	23786	1	2103	ENST00000509323.1	133148
ENSG00000119715	ESRRB	estrogen related receptor beta	chr14	76578028	76578874	847	*	RD_H3K27_peak_40291	14	2.29374	3.03153	1.4292	Intron (ENST00000554926.1/ENST00000554926.1, intron 2 of 3)	14	76439642	76463427	23786	1	2103	ENST00000509323.1	138386
ENSG00000119715	ESRRB	estrogen related receptor beta	chr14	76580018	76580277	260	*	RD_H3K27_peak_40292	25	2.80814	4.54116	2.53899	Intron (ENST00000554926.1/ENST00000554926.1, intron 2 of 3)	14	76439642	76463427	23786	1	2103	ENST00000509323.1	140376
ENSG00000119715	ESRRB	estrogen related receptor beta	chr14	76581532	76584939	3408	*	RD_H3K27_peak_40293	18	2.47024	3.57751	1.83063	Intron (ENST00000554926.1/ENST00000554926.1, intron 2 of 3)	14	76439642	76463427	23786	1	2103	ENST00000509323.1	141890
ENSG00000119715	ESRRB	estrogen related receptor beta	chr14	76587245	76587967	723	*	RD_H3K27_peak_40294	20	2.60188	3.93624	2.08884	Intron (ENST00000554926.1/ENST00000554926.1, intron 2 of 3)	14	76439642	76463427	23786	1	2103	ENST00000509323.1	147603
ENSG00000119715	ESRRB	estrogen related receptor beta	chr14	76589286	76589574	289	*	RD_H3K27_peak_40295	13	2.25505	2.87499	1.30934	Intron (ENST00000554926.1/ENST00000554926.1, intron 2 of 3)	14	76439642	76463427	23786	1	2103	ENST00000509323.1	149644
ENSG00000119715	ESRRB	estrogen related receptor beta	chr14	76591399	76595963	4565	*	RD_H3K27_peak_40296	17	2.44214	3.46002	1.74194	Intron (ENST00000554926.1/ENST00000554926.1, intron 2 of 3)	14	76439642	76463427	23786	1	2103	ENST00000509323.1	151757
ENSG00000119715	ESRRB	estrogen related receptor beta	chr14	76599035	76599955	921	*	RD_H3K27_peak_40297	20	2.36531	3.82941	2.02107	Intron (ENST00000554926.1/ENST00000554926.1, intron 2 of 3)	14	76439642	76463427	23786	1	2103	ENST00000509323.1	159393
NA	LOC105370577	uncharacterized LOC105370577	chr14	76605328	76606007	680	*	RD_H3K27_peak_40298	18	2.46259	3.61308	1.85678	Intron (ENST00000554926.1/ENST00000554926.1, intron 1 of 3)	14	76710658	76761388	50731	2	105370577	ENST00000556271.1	155381
NA	LOC105370577	uncharacterized LOC105370577	chr14	76611818	76612746	929	*	RD_H3K27_peak_40299	21	2.61658	4.00219	2.14082	Intron (ENST00000554926.1/ENST00000554926.1, intron 1 of 3)	14	76710658	76761388	50731	2	105370577	ENST00000556271.1	148642
NA	LOC105370577	uncharacterized LOC105370577	chr14	76614533	76615157	625	*	RD_H3K27_peak_40300	36	3.17718	5.99842	3.67166	Intron (ENST00000554926.1/ENST00000554926.1, intron 1 of 3)	14	76710658	76761388	50731	2	105370577	ENST00000556271.1	146231
NA	LOC105370577	uncharacterized LOC105370577	chr14	76619643	76625372	5730	*	RD_H3K27_peak_40301	21	2.53584	4.017	2.1635	Intron (ENST00000554926.1/ENST00000554926.1, intron 1 of 3)	14	76710658	76761388	50731	2	105370577	ENST00000556271.1	136016
NA	LOC105370577	uncharacterized LOC105370577	chr14	76626255	76626869	615	*	RD_H3K27_peak_40302	18	2.46316	3.55147	1.81865	Intron (ENST00000554926.1/ENST00000554926.1, intron 1 of 3)	14	76710658	76761388	50731	2	105370577	ENST00000556271.1	134519
NA	LOC105370577	uncharacterized LOC105370577	chr14	76627752	76631778	4027	*	RD_H3K27_peak_40303	21	2.5253	3.99226	2.14988	Intron (ENST00000554926.1/ENST00000554926.1, intron 1 of 3)	14	76710658	76761388	50731	2	105370577	ENST00000556271.1	129610
NA	LOC105370577	uncharacterized LOC105370577	chr14	76632792	76638516	5725	*	RD_H3K27_peak_40304	27	2.77703	4.76009	2.73281	Exon (ENST00000604815.1/ENST00000604815.1, exon 1 of 1)	14	76710658	76761388	50731	2	105370577	ENST00000556271.1	122872
NA	LOC105370577	uncharacterized LOC105370577	chr14	76640874	76642380	1507	*	RD_H3K27_peak_40305	21	2.56802	3.98866	2.13415	Intron (ENST00000554926.1/ENST00000554926.1, intron 1 of 3)	14	76710658	76761388	50731	2	105370577	ENST00000556271.1	119008
NA	LOC105370577	uncharacterized LOC105370577	chr14	76643561	76645466	1906	*	RD_H3K27_peak_40306	20	2.51282	3.80762	2.00182	Intron (ENST00000554926.1/ENST00000554926.1, intron 1 of 3)	14	76710658	76761388	50731	2	105370577	ENST00000556271.1	115922
NA	LOC105370577	uncharacterized LOC105370577	chr14	76649147	76652942	3796	*	RD_H3K27_peak_40307	21	2.61663	3.99923	2.13776	Intron (ENST00000554926.1/ENST00000554926.1, intron 1 of 3)	14	76710658	76761388	50731	2	105370577	ENST00000556271.1	108446
NA	LOC105370577	uncharacterized LOC105370577	chr14	76654121	76656607	2487	*	RD_H3K27_peak_40308	25	2.77453	4.57471	2.57927	Intron (ENST00000554926.1/ENST00000554926.1, intron 1 of 3)	14	76710658	76761388	50731	2	105370577	ENST00000556271.1	104781
NA	LOC105370577	uncharacterized LOC105370577	chr14	76666840	76667654	815	*	RD_H3K27_peak_40309	17	2.4628	3.49203	1.76045	Intron (ENST00000554926.1/ENST00000554926.1, intron 1 of 3)	14	76710658	76761388	50731	2	105370577	ENST00000556271.1	93734
NA	LOC105370577	uncharacterized LOC105370577	chr14	76668797	76676362	7566	*	RD_H3K27_peak_40310	24	2.71107	4.34908	2.41481	Intron (ENST00000554926.1/ENST00000554926.1, intron 1 of 3)	14	76710658	76761388	50731	2	105370577	ENST00000556271.1	85026
NA	LOC105370577	uncharacterized LOC105370577	chr14	76687643	76688240	598	*	RD_H3K27_peak_40311	14	2.33262	3.09249	1.46598	Intron (ENST00000554926.1/ENST00000554926.1, intron 1 of 3)	14	76710658	76761388	50731	2	105370577	ENST00000556271.1	73148
NA	LOC105370577	uncharacterized LOC105370577	chr14	76692621	76693467	847	*	RD_H3K27_peak_40312	16	2.33332	3.27195	1.61181	Intron (ENST00000554926.1/ENST00000554926.1, intron 1 of 3)	14	76710658	76761388	50731	2	105370577	ENST00000556271.1	67921
NA	LOC105370577	uncharacterized LOC105370577	chr14	76698362	76700377	2016	*	RD_H3K27_peak_40313	17	2.38567	3.42962	1.72953	Intron (ENST00000554926.1/ENST00000554926.1, intron 1 of 3)	14	76710658	76761388	50731	2	105370577	ENST00000556271.1	61011
NA	LOC105370577	uncharacterized LOC105370577	chr14	76702524	76703019	496	*	RD_H3K27_peak_40314	15	2.38517	3.26504	1.5946	Intron (ENST00000554926.1/ENST00000554926.1, intron 1 of 3)	14	76710658	76761388	50731	2	105370577	ENST00000556271.1	58369
ENSG00000013523	ANGEL1	angel homolog 1	chr14	76814184	76819322	5139	*	RD_H3K27_peak_40315	25	2.70421	4.52602	2.55022	Promoter (1-2kb)	14	76786009	76812882	26874	2	23357	ENST00000251089.8	-1302
ENSG00000013523	ANGEL1	angel homolog 1	chr14	76822954	76823241	288	*	RD_H3K27_peak_40316	23	2.75076	4.3402	2.38513	Intron (ENST00000557497.1/23357, intron 1 of 2)	14	76809352	76826246	16895	2	23357	ENST00000557497.1	3005
ENSG00000100565	LRRC74A	leucine rich repeat containing 74A	chr14	76834707	76839897	5191	*	RD_H3K27_peak_40317	22	2.65296	4.12724	2.23948	3' UTR	14	76826496	76870302	43807	1	145497	ENST00000691122.1	8211
ENSG00000100565	LRRC74A	leucine rich repeat containing 74A	chr14	76841793	76841998	206	*	RD_H3K27_peak_40318	22	2.70303	4.20753	2.28929	Intron (ENST00000393774.7/145497, intron 5 of 13)	14	76826496	76870302	43807	1	145497	ENST00000691122.1	15297
ENSG00000100565	LRRC74A	leucine rich repeat containing 74A	chr14	76843528	76847539	4012	*	RD_H3K27_peak_40319	25	2.73638	4.49505	2.52101	3' UTR	14	76826496	76870302	43807	1	145497	ENST00000691122.1	17032
ENSG00000100565	LRRC74A	leucine rich repeat containing 74A	chr14	76850077	76851254	1178	*	RD_H3K27_peak_40320	15	2.31181	3.17953	1.5422	Intron (ENST00000393774.7/145497, intron 7 of 13)	14	76826496	76870302	43807	1	145497	ENST00000691122.1	23581
ENSG00000100565	LRRC74A	leucine rich repeat containing 74A	chr14	76852361	76854600	2240	*	RD_H3K27_peak_40321	20	2.52523	3.81031	2.00439	3' UTR	14	76826496	76870302	43807	1	145497	ENST00000691122.1	25865
ENSG00000100565	LRRC74A	leucine rich repeat containing 74A	chr14	76857076	76859343	2268	*	RD_H3K27_peak_40322	30	2.79722	5.18423	3.06354	3' UTR	14	76826496	76870302	43807	1	145497	ENST00000691122.1	30580
ENSG00000100565	LRRC74A	leucine rich repeat containing 74A	chr14	76860422	76863168	2747	*	RD_H3K27_peak_40323	18	2.48707	3.64821	1.87969	3' UTR	14	76826496	76870302	43807	1	145497	ENST00000691122.1	33926
ENSG00000100565	LRRC74A	leucine rich repeat containing 74A	chr14	76886639	76889239	2601	*	RD_H3K27_peak_40324	20	2.51339	3.87606	2.05809	Exon (ENST00000469811.1/ENST00000469811.1, exon 1 of 1)	14	76826496	76870302	43807	1	145497	ENST00000691122.1	60143
ENSG00000258819	LINC02289	long intergenic non-protein coding RNA 2289	chr14	77082678	77083281	604	*	RD_H3K27_peak_40325	21	2.60971	3.97724	2.12537	Intron (ENST00000554043.2/ENST00000554043.2, intron 1 of 2)	14	77073907	77076392	2486	2	102724190	ENST00000658895.1	-6286
ENSG00000177108	ZDHHC22	zinc finger DHHC-type palmitoyltransferase 22	chr14	77126273	77138293	12021	*	RD_H3K27_peak_40326	26	2.61798	4.67375	2.66065	Promoter (2-3kb)	14	77139410	77140744	1335	2	283576	ENST00000555389.1	2451
ENSG00000177108	ZDHHC22	zinc finger DHHC-type palmitoyltransferase 22	chr14	77142091	77147511	5421	*	RD_H3K27_peak_40327	32	2.94029	5.43008	3.23651	Promoter (<=1kb)	14	77139617	77142734	3118	2	283576	ENST00000555327.1	0
ENSG00000177108	ZDHHC22	zinc finger DHHC-type palmitoyltransferase 22	chr14	77148887	77150160	1274	*	RD_H3K27_peak_40328	19	2.44975	3.69442	1.91913	Intron (ENST00000557752.1/57156, intron 2 of 5)	14	77139617	77142734	3118	2	283576	ENST00000555327.1	-6153
ENSG00000177108	ZDHHC22	zinc finger DHHC-type palmitoyltransferase 22	chr14	77153503	77154803	1301	*	RD_H3K27_peak_40329	24	2.67035	4.35847	2.42247	Intron (ENST00000557752.1/57156, intron 2 of 5)	14	77139617	77142734	3118	2	283576	ENST00000555327.1	-10769
ENSG00000165548	TMEM63C	transmembrane protein 63C	chr14	77162040	77162526	487	*	RD_H3K27_peak_40330	16	2.39346	3.28038	1.60289	Intron (ENST00000557752.1/57156, intron 2 of 5)	14	77175850	77219501	43652	1	57156	ENST00000555338.5	-13324
ENSG00000165548	TMEM63C	transmembrane protein 63C	chr14	77164631	77165210	580	*	RD_H3K27_peak_40331	16	2.44707	3.41604	1.69987	Intron (ENST00000557752.1/57156, intron 2 of 5)	14	77175850	77219501	43652	1	57156	ENST00000555338.5	-10640
ENSG00000165548	TMEM63C	transmembrane protein 63C	chr14	77169499	77170074	576	*	RD_H3K27_peak_40332	14	2.30926	3.0254	1.41713	Intron (ENST00000557752.1/57156, intron 2 of 5)	14	77175850	77219501	43652	1	57156	ENST00000555338.5	-5776
ENSG00000165548	TMEM63C	transmembrane protein 63C	chr14	77171398	77172390	993	*	RD_H3K27_peak_40333	27	2.81823	4.79204	2.74793	Intron (ENST00000557752.1/57156, intron 2 of 5)	14	77175850	77219501	43652	1	57156	ENST00000555338.5	-3460
ENSG00000165548	TMEM63C	transmembrane protein 63C	chr14	77174928	77176656	1729	*	RD_H3K27_peak_40334	15	2.2864	3.16251	1.52987	Promoter (<=1kb)	14	77175850	77219501	43652	1	57156	ENST00000555338.5	0
ENSG00000221754	MIR1260A	microRNA 1260a	chr14	77261396	77270329	8934	*	RD_H3K27_peak_40335	32	2.89229	5.46751	3.27513	Promoter (<=1kb)	14	77266218	77266290	73	1	100302236	ENST00000408827.1	0
ENSG00000165553	NGB	neuroglobin	chr14	77271401	77272562	1162	*	RD_H3K27_peak_40336	28	2.74087	4.90771	2.8257	Promoter (<=1kb)	14	77265483	77271206	5724	2	58157	ENST00000298352.5	-195
ENSG00000100591	AHSA1	activator of HSP90 ATPase activity 1	chr14	77472399	77473080	682	*	RD_H3K27_peak_40337	16	2.20208	3.27332	1.6032	Distal Intergenic	14	77468796	77469470	675	1	10598	ENST00000557476.2	3603
ENSG00000100591	AHSA1	activator of HSP90 ATPase activity 1	chr14	77474310	77475063	754	*	RD_H3K27_peak_40338	22	2.55103	4.19273	2.28593	3' UTR	14	77468796	77469470	675	1	10598	ENST00000557476.2	5514
ENSG00000100593	ISM2	isthmin 2	chr14	77475928	77476872	945	*	RD_H3K27_peak_40339	15	2.27143	3.17331	1.53219	3' UTR	14	77475840	77482899	7060	2	145501	ENST00000487738.1	6027
ENSG00000100593	ISM2	isthmin 2	chr14	77488299	77488545	247	*	RD_H3K27_peak_40340	22	2.36331	4.14562	2.26233	Intron (ENST00000216481.10/145501, intron 2 of 7)	14	77475840	77482899	7060	2	145501	ENST00000487738.1	-5400
ENSG00000100593	ISM2	isthmin 2	chr14	77491012	77492592	1581	*	RD_H3K27_peak_40341	17	2.31637	3.47749	1.7591	Intron (ENST00000216481.10/145501, intron 2 of 7)	14	77482591	77498666	16076	2	145501	ENST00000471734.5	6074
ENSG00000100593	ISM2	isthmin 2	chr14	77497220	77498093	874	*	RD_H3K27_peak_40342	18	2.35433	3.54781	1.81314	Promoter (<=1kb)	14	77482591	77498666	16076	2	145501	ENST00000471734.5	573
ENSG00000100593	ISM2	isthmin 2	chr14	77500144	77501423	1280	*	RD_H3K27_peak_40343	19	2.48903	3.71151	1.93159	Promoter (1-2kb)	14	77482496	77498816	16321	2	145501	ENST00000554801.2	-1328
ENSG00000100596	SPTLC2	serine palmitoyltransferase long chain base subunit 2	chr14	77617913	77619089	1177	*	RD_H3K27_peak_40344	15	2.36943	3.19896	1.5437	Promoter (1-2kb)	14	77505997	77616637	110641	2	9517	ENST00000216484.7	-1276
ENSG00000100596	SPTLC2	serine palmitoyltransferase long chain base subunit 2	chr14	77620764	77623443	2680	*	RD_H3K27_peak_40345	21	2.6346	4.0203	2.15502	Distal Intergenic	14	77505997	77616637	110641	2	9517	ENST00000216484.7	-4127
ENSG00000100596	SPTLC2	serine palmitoyltransferase long chain base subunit 2	chr14	77635466	77636057	592	*	RD_H3K27_peak_40346	21	2.49904	3.95348	2.11698	Distal Intergenic	14	77505997	77616637	110641	2	9517	ENST00000216484.7	-18829
ENSG00000100601	ALKBH1	alkB homolog 1, histone H2A dioxygenase	chr14	77660236	77660933	698	*	RD_H3K27_peak_40347	15	2.3901	3.25479	1.58324	Distal Intergenic	14	77691733	77704452	12720	2	8846	ENST00000554097.1	43519
ENSG00000100601	ALKBH1	alkB homolog 1, histone H2A dioxygenase	chr14	77664099	77664311	213	*	RD_H3K27_peak_40348	14	2.3443	3.12669	1.49109	Distal Intergenic	14	77691733	77704452	12720	2	8846	ENST00000554097.1	40141
ENSG00000100603	SNW1	SNW domain containing 1	chr14	77768067	77768863	797	*	RD_H3K27_peak_40349	16	2.40394	3.31145	1.62756	Exon (ENST00000650032.1/283579, exon 2 of 3)	14	77717791	77761207	43417	2	22938	ENST00000556428.5	-6860
ENSG00000100603	SNW1	SNW domain containing 1	chr14	77769846	77772674	2829	*	RD_H3K27_peak_40350	18	2.48221	3.57366	1.82417	Downstream (<=300bp)	14	77717791	77761207	43417	2	22938	ENST00000556428.5	-8639
ENSG00000100603	SNW1	SNW domain containing 1	chr14	77774673	77779356	4684	*	RD_H3K27_peak_40351	28	2.87728	4.88108	2.81554	Distal Intergenic	14	77717791	77761207	43417	2	22938	ENST00000556428.5	-13466
ENSG00000063761	ADCK1	aarF domain containing kinase 1	chr14	77780541	77781357	817	*	RD_H3K27_peak_40352	17	2.45226	3.50859	1.77737	Distal Intergenic	14	77800109	77935014	134906	1	57143	ENST00000238561.10	-18752
ENSG00000063761	ADCK1	aarF domain containing kinase 1	chr14	77786286	77787175	890	*	RD_H3K27_peak_40353	15	2.3647	3.20294	1.54675	Distal Intergenic	14	77800109	77935014	134906	1	57143	ENST00000238561.10	-12934
ENSG00000063761	ADCK1	aarF domain containing kinase 1	chr14	77790662	77791947	1286	*	RD_H3K27_peak_40354	19	2.40733	3.73536	1.95147	Distal Intergenic	14	77800109	77935014	134906	1	57143	ENST00000238561.10	-8162
ENSG00000063761	ADCK1	aarF domain containing kinase 1	chr14	77793378	77795318	1941	*	RD_H3K27_peak_40355	21	2.4521	4.02157	2.16272	Distal Intergenic	14	77800109	77935014	134906	1	57143	ENST00000238561.10	-4791
ENSG00000063761	ADCK1	aarF domain containing kinase 1	chr14	77796631	77796852	222	*	RD_H3K27_peak_40356	15	2.35715	3.16334	1.51763	Distal Intergenic	14	77800109	77935014	134906	1	57143	ENST00000238561.10	-3257
ENSG00000063761	ADCK1	aarF domain containing kinase 1	chr14	77955019	77955352	334	*	RD_H3K27_peak_40357	17	2.38205	3.42549	1.72293	Distal Intergenic	14	77923232	77935012	11781	1	57143	ENST00000555217.1	31787
ENSG00000063761	ADCK1	aarF domain containing kinase 1	chr14	77960993	77961363	371	*	RD_H3K27_peak_40358	14	2.16672	3.04692	1.44696	Distal Intergenic	14	77923232	77935012	11781	1	57143	ENST00000555217.1	37761
ENSG00000063761	ADCK1	aarF domain containing kinase 1	chr14	77962322	77963602	1281	*	RD_H3K27_peak_40359	21	2.50766	3.93367	2.10155	Distal Intergenic	14	77923232	77935012	11781	1	57143	ENST00000555217.1	39090
ENSG00000063761	ADCK1	aarF domain containing kinase 1	chr14	77969601	77970736	1136	*	RD_H3K27_peak_40360	28	2.71113	4.89908	2.82464	Distal Intergenic	14	77923232	77935012	11781	1	57143	ENST00000555217.1	46369
ENSG00000063761	ADCK1	aarF domain containing kinase 1	chr14	77972127	77973568	1442	*	RD_H3K27_peak_40361	18	2.46078	3.63035	1.87897	Distal Intergenic	14	77923232	77935012	11781	1	57143	ENST00000555217.1	48895
ENSG00000063761	ADCK1	aarF domain containing kinase 1	chr14	77974736	77975205	470	*	RD_H3K27_peak_40362	26	2.76899	4.64576	2.62808	Distal Intergenic	14	77923232	77935012	11781	1	57143	ENST00000555217.1	51504
ENSG00000063761	ADCK1	aarF domain containing kinase 1	chr14	77977356	77979498	2143	*	RD_H3K27_peak_40363	19	2.3995	3.76846	1.97697	Distal Intergenic	14	77923232	77935012	11781	1	57143	ENST00000555217.1	54124
ENSG00000063761	ADCK1	aarF domain containing kinase 1	chr14	77981774	77985225	3452	*	RD_H3K27_peak_40364	21	2.49697	4.06165	2.19752	Distal Intergenic	14	77923232	77935012	11781	1	57143	ENST00000555217.1	58542
ENSG00000063761	ADCK1	aarF domain containing kinase 1	chr14	77987709	77988312	604	*	RD_H3K27_peak_40365	15	2.21738	3.14504	1.51499	Distal Intergenic	14	77923232	77935012	11781	1	57143	ENST00000555217.1	64477
ENSG00000063761	ADCK1	aarF domain containing kinase 1	chr14	77990266	77990979	714	*	RD_H3K27_peak_40366	15	2.31659	3.19535	1.55428	Distal Intergenic	14	77923232	77935012	11781	1	57143	ENST00000555217.1	67034
ENSG00000063761	ADCK1	aarF domain containing kinase 1	chr14	77996180	77996758	579	*	RD_H3K27_peak_40367	16	2.40001	3.28751	1.60827	Distal Intergenic	14	77923232	77935012	11781	1	57143	ENST00000555217.1	72948
ENSG00000063761	ADCK1	aarF domain containing kinase 1	chr14	78011904	78012712	809	*	RD_H3K27_peak_40368	19	2.43498	3.69517	1.92158	Distal Intergenic	14	77923232	77935012	11781	1	57143	ENST00000555217.1	88672
ENSG00000063761	ADCK1	aarF domain containing kinase 1	chr14	78016449	78016730	282	*	RD_H3K27_peak_40369	17	2.444	3.42319	1.71183	Distal Intergenic	14	77923232	77935012	11781	1	57143	ENST00000555217.1	93217
ENSG00000063761	ADCK1	aarF domain containing kinase 1	chr14	78023607	78025982	2376	*	RD_H3K27_peak_40370	18	2.46673	3.61457	1.86128	Distal Intergenic	14	77923232	77935012	11781	1	57143	ENST00000555217.1	100375
ENSG00000063761	ADCK1	aarF domain containing kinase 1	chr14	78029602	78031929	2328	*	RD_H3K27_peak_40371	19	2.42641	3.68574	1.9122	Distal Intergenic	14	77923232	77935012	11781	1	57143	ENST00000555217.1	106370
ENSG00000063761	ADCK1	aarF domain containing kinase 1	chr14	78036127	78038271	2145	*	RD_H3K27_peak_40372	17	2.40517	3.45752	1.74599	Distal Intergenic	14	77923232	77935012	11781	1	57143	ENST00000555217.1	112895
ENSG00000063761	ADCK1	aarF domain containing kinase 1	chr14	78039146	78041111	1966	*	RD_H3K27_peak_40373	18	2.48924	3.65382	1.88646	Distal Intergenic	14	77923232	77935012	11781	1	57143	ENST00000555217.1	115914
ENSG00000063761	ADCK1	aarF domain containing kinase 1	chr14	78042463	78044187	1725	*	RD_H3K27_peak_40374	23	2.64968	4.24615	2.33365	Distal Intergenic	14	77923232	77935012	11781	1	57143	ENST00000555217.1	119231
ENSG00000063761	ADCK1	aarF domain containing kinase 1	chr14	78046135	78046593	459	*	RD_H3K27_peak_40375	21	2.44821	4.06485	2.19865	Distal Intergenic	14	77923232	77935012	11781	1	57143	ENST00000555217.1	122903
ENSG00000021645	NRXN3	neurexin 3	chr14	78048030	78049697	1668	*	RD_H3K27_peak_40376	18	2.53271	3.6817	1.89808	Distal Intergenic	14	78170373	79861964	1691592	1	9369	ENST00000634499.2	-120676
ENSG00000021645	NRXN3	neurexin 3	chr14	78074837	78075451	615	*	RD_H3K27_peak_40377	19	2.47594	3.74569	1.95036	Distal Intergenic	14	78170373	79861964	1691592	1	9369	ENST00000634499.2	-94922
ENSG00000021645	NRXN3	neurexin 3	chr14	78086229	78087960	1732	*	RD_H3K27_peak_40378	22	2.53219	4.19921	2.29044	Distal Intergenic	14	78170373	79861964	1691592	1	9369	ENST00000634499.2	-82413
ENSG00000021645	NRXN3	neurexin 3	chr14	78089321	78089725	405	*	RD_H3K27_peak_40379	21	2.49444	3.97491	2.12876	Distal Intergenic	14	78170373	79861964	1691592	1	9369	ENST00000634499.2	-80648
ENSG00000021645	NRXN3	neurexin 3	chr14	78090616	78093049	2434	*	RD_H3K27_peak_40380	17	2.29114	3.46975	1.75701	Distal Intergenic	14	78170373	79861964	1691592	1	9369	ENST00000634499.2	-77324
ENSG00000021645	NRXN3	neurexin 3	chr14	78111929	78112432	504	*	RD_H3K27_peak_40381	13	2.2704	2.91758	1.33986	Distal Intergenic	14	78170373	79861964	1691592	1	9369	ENST00000634499.2	-57941
ENSG00000021645	NRXN3	neurexin 3	chr14	78119677	78119957	281	*	RD_H3K27_peak_40382	16	2.39016	3.38002	1.69237	Distal Intergenic	14	78170373	79861964	1691592	1	9369	ENST00000634499.2	-50416
ENSG00000021645	NRXN3	neurexin 3	chr14	78122235	78124107	1873	*	RD_H3K27_peak_40383	28	2.77796	4.87548	2.82165	Distal Intergenic	14	78170373	79861964	1691592	1	9369	ENST00000634499.2	-46266
ENSG00000021645	NRXN3	neurexin 3	chr14	78125723	78126383	661	*	RD_H3K27_peak_40384	24	2.6585	4.37956	2.44042	Distal Intergenic	14	78170373	79861964	1691592	1	9369	ENST00000634499.2	-43990
ENSG00000021645	NRXN3	neurexin 3	chr14	78128222	78128853	632	*	RD_H3K27_peak_40385	15	2.32326	3.12299	1.5112	Distal Intergenic	14	78170373	79861964	1691592	1	9369	ENST00000634499.2	-41520
ENSG00000021645	NRXN3	neurexin 3	chr14	78133640	78134335	696	*	RD_H3K27_peak_40386	13	2.24629	2.89628	1.32609	Distal Intergenic	14	78170373	79861964	1691592	1	9369	ENST00000634499.2	-36038
ENSG00000021645	NRXN3	neurexin 3	chr14	78135331	78135597	267	*	RD_H3K27_peak_40387	13	2.25987	2.88836	1.31892	Distal Intergenic	14	78170373	79861964	1691592	1	9369	ENST00000634499.2	-34776
ENSG00000021645	NRXN3	neurexin 3	chr14	78137488	78139537	2050	*	RD_H3K27_peak_40388	18	2.46438	3.55412	1.82207	Distal Intergenic	14	78170373	79861964	1691592	1	9369	ENST00000634499.2	-30836
ENSG00000021645	NRXN3	neurexin 3	chr14	78165788	78166693	906	*	RD_H3K27_peak_40389	15	2.24581	3.13978	1.51239	Distal Intergenic	14	78170373	79861964	1691592	1	9369	ENST00000634499.2	-3680
ENSG00000021645	NRXN3	neurexin 3	chr14	78168020	78168279	260	*	RD_H3K27_peak_40390	13	2.24384	2.96611	1.38332	Promoter (2-3kb)	14	78170373	79861964	1691592	1	9369	ENST00000634499.2	-2094
ENSG00000021645	NRXN3	neurexin 3	chr14	78169116	78169348	233	*	RD_H3K27_peak_40391	23	2.71788	4.3264	2.3993	Promoter (1-2kb)	14	78170373	79861964	1691592	1	9369	ENST00000634499.2	-1025
ENSG00000021645	NRXN3	neurexin 3	chr14	78181337	78182396	1060	*	RD_H3K27_peak_40392	18	2.3351	3.54651	1.81189	Intron (ENST00000634499.2/9369, intron 1 of 21)	14	78170373	79868291	1697919	1	9369	ENST00000335750.7	10964
ENSG00000021645	NRXN3	neurexin 3	chr14	78183680	78184469	790	*	RD_H3K27_peak_40393	18	2.23326	3.65418	1.89349	Intron (ENST00000634499.2/9369, intron 1 of 21)	14	78170373	79868291	1697919	1	9369	ENST00000335750.7	13307
ENSG00000021645	NRXN3	neurexin 3	chr14	78216561	78217011	451	*	RD_H3K27_peak_40394	20	2.48853	3.93848	2.09995	Intron (ENST00000634499.2/9369, intron 1 of 21)	14	78242391	79862033	1619643	1	9369	ENST00000554738.5	-25380
ENSG00000021645	NRXN3	neurexin 3	chr14	78241210	78241563	354	*	RD_H3K27_peak_40395	15	2.30549	3.13675	1.50801	Promoter (<=1kb)	14	78242391	79862033	1619643	1	9369	ENST00000554738.5	-828
ENSG00000021645	NRXN3	neurexin 3	chr14	78243353	78243952	600	*	RD_H3K27_peak_40396	16	2.37037	3.37092	1.68445	Promoter (<=1kb)	14	78243602	78645427	401826	1	9369	ENST00000556088.1	0
ENSG00000021645	NRXN3	neurexin 3	chr14	78268470	78268752	283	*	RD_H3K27_peak_40397	17	2.36333	3.43589	1.72735	Intron (ENST00000634499.2/9369, intron 2 of 21)	14	78278645	78651311	372667	1	9369	ENST00000553363.6	-9893
ENSG00000021645	NRXN3	neurexin 3	chr14	78272323	78273267	945	*	RD_H3K27_peak_40398	19	2.37363	3.67408	1.90178	Intron (ENST00000634499.2/9369, intron 2 of 21)	14	78278645	78651311	372667	1	9369	ENST00000553363.6	-5378
ENSG00000021645	NRXN3	neurexin 3	chr14	78294272	78295950	1679	*	RD_H3K27_peak_40399	14	2.27893	3.06299	1.45377	Intron (ENST00000634499.2/9369, intron 3 of 21)	14	78278645	78651311	372667	1	9369	ENST00000553363.6	15627
ENSG00000021645	NRXN3	neurexin 3	chr14	78308318	78309124	807	*	RD_H3K27_peak_40400	18	2.49988	3.62466	1.85824	Intron (ENST00000634499.2/9369, intron 5 of 21)	14	78278645	78651311	372667	1	9369	ENST00000553363.6	29673
ENSG00000021645	NRXN3	neurexin 3	chr14	78313252	78313647	396	*	RD_H3K27_peak_40401	14	2.25014	3.11582	1.48935	Intron (ENST00000634499.2/9369, intron 5 of 21)	14	78278645	78651311	372667	1	9369	ENST00000553363.6	34607
ENSG00000021645	NRXN3	neurexin 3	chr14	78344509	78345339	831	*	RD_H3K27_peak_40402	14	2.27665	3.04299	1.44079	Intron (ENST00000634499.2/9369, intron 5 of 21)	14	78403731	78709507	305777	1	9369	ENST00000553631.1	-58392
ENSG00000021645	NRXN3	neurexin 3	chr14	78346742	78346947	206	*	RD_H3K27_peak_40403	18	2.47011	3.52357	1.80191	Intron (ENST00000634499.2/9369, intron 5 of 21)	14	78403731	78709507	305777	1	9369	ENST00000553631.1	-56784
ENSG00000021645	NRXN3	neurexin 3	chr14	78349352	78349572	221	*	RD_H3K27_peak_40404	19	2.4712	3.73445	1.95239	Intron (ENST00000634499.2/9369, intron 5 of 21)	14	78403731	78709507	305777	1	9369	ENST00000553631.1	-54159
ENSG00000021645	NRXN3	neurexin 3	chr14	78364373	78364699	327	*	RD_H3K27_peak_40405	15	2.28533	3.18589	1.55055	Intron (ENST00000634499.2/9369, intron 5 of 21)	14	78403731	78709507	305777	1	9369	ENST00000553631.1	-39032
ENSG00000021645	NRXN3	neurexin 3	chr14	78382308	78382527	220	*	RD_H3K27_peak_40406	13	2.28831	2.99562	1.39898	Intron (ENST00000634499.2/9369, intron 5 of 21)	14	78403731	78709507	305777	1	9369	ENST00000553631.1	-21204
ENSG00000021645	NRXN3	neurexin 3	chr14	78385773	78386469	697	*	RD_H3K27_peak_40407	15	2.36993	3.22725	1.58403	Intron (ENST00000634499.2/9369, intron 5 of 21)	14	78403731	78709507	305777	1	9369	ENST00000553631.1	-17262
ENSG00000021645	NRXN3	neurexin 3	chr14	78396156	78397119	964	*	RD_H3K27_peak_40408	13	2.25505	2.87499	1.30934	Intron (ENST00000634499.2/9369, intron 5 of 21)	14	78403731	78709507	305777	1	9369	ENST00000553631.1	-6612
ENSG00000021645	NRXN3	neurexin 3	chr14	78403085	78403711	627	*	RD_H3K27_peak_40409	15	2.32375	3.22761	1.58314	Promoter (<=1kb)	14	78403731	78709507	305777	1	9369	ENST00000553631.1	-20
ENSG00000021645	NRXN3	neurexin 3	chr14	78406550	78406927	378	*	RD_H3K27_peak_40410	13	2.18431	2.83881	1.30934	Promoter (2-3kb)	14	78403750	79862443	1458694	1	9369	ENST00000554719.5	2800
ENSG00000021645	NRXN3	neurexin 3	chr14	78482339	78482956	618	*	RD_H3K27_peak_40411	18	2.46253	3.574	1.82441	Intron (ENST00000634499.2/9369, intron 5 of 21)	14	78403750	79862443	1458694	1	9369	ENST00000554719.5	78589
ENSG00000021645	NRXN3	neurexin 3	chr14	78490153	78491505	1353	*	RD_H3K27_peak_40412	16	2.3521	3.3552	1.66241	Intron (ENST00000634499.2/9369, intron 5 of 21)	14	78403750	79862443	1458694	1	9369	ENST00000554719.5	86403
ENSG00000021645	NRXN3	neurexin 3	chr14	78500595	78501398	804	*	RD_H3K27_peak_40413	14	2.2648	3.04729	1.44502	Intron (ENST00000634499.2/9369, intron 5 of 21)	14	78403750	79862443	1458694	1	9369	ENST00000554719.5	96845
ENSG00000021645	NRXN3	neurexin 3	chr14	78547993	78548424	432	*	RD_H3K27_peak_40414	17	2.46313	3.47727	1.74864	Intron (ENST00000634499.2/9369, intron 5 of 21)	14	78614932	78988299	373368	1	9369	ENST00000556496.2	-66508
ENSG00000021645	NRXN3	neurexin 3	chr14	78576960	78577169	210	*	RD_H3K27_peak_40415	29	2.93167	5.00146	2.91252	Intron (ENST00000634499.2/9369, intron 5 of 21)	14	78614932	78988299	373368	1	9369	ENST00000556496.2	-37763
ENSG00000021645	NRXN3	neurexin 3	chr14	78585246	78585627	382	*	RD_H3K27_peak_40416	13	2.25505	2.87499	1.30934	Intron (ENST00000634499.2/9369, intron 5 of 21)	14	78614932	78988299	373368	1	9369	ENST00000556496.2	-29305
ENSG00000021645	NRXN3	neurexin 3	chr14	78586745	78587553	809	*	RD_H3K27_peak_40417	16	2.36519	3.35731	1.6662	Intron (ENST00000634499.2/9369, intron 5 of 21)	14	78614932	78988299	373368	1	9369	ENST00000556496.2	-27379
ENSG00000021645	NRXN3	neurexin 3	chr14	78691358	78691977	620	*	RD_H3K27_peak_40418	17	2.4273	3.43476	1.73743	Intron (ENST00000634499.2/9369, intron 7 of 21)	14	78698220	78709641	11422	1	9369	ENST00000557081.1	-6243
NA	LOC105370589	uncharacterized LOC105370589	chr14	78704982	78706579	1598	*	RD_H3K27_peak_40419	20	2.52139	3.84178	2.03239	Intron (ENST00000634499.2/9369, intron 7 of 21)	14	78703615	78709934	6320	2	105370589	ENST00000555680.1	3355
NA	LOC105370589	uncharacterized LOC105370589	chr14	78729339	78730304	966	*	RD_H3K27_peak_40420	16	2.30818	3.3667	1.67673	Intron (ENST00000634499.2/9369, intron 9 of 21)	14	78703615	78709934	6320	2	105370589	ENST00000555680.1	-19405
NA	LOC105370589	uncharacterized LOC105370589	chr14	78737091	78737400	310	*	RD_H3K27_peak_40421	17	2.32474	3.51286	1.78685	Intron (ENST00000634499.2/9369, intron 9 of 21)	14	78703615	78709934	6320	2	105370589	ENST00000555680.1	-27157
NA	LOC105370589	uncharacterized LOC105370589	chr14	78746348	78746673	326	*	RD_H3K27_peak_40422	14	2.2814	3.04609	1.44834	Intron (ENST00000634499.2/9369, intron 9 of 21)	14	78703615	78709934	6320	2	105370589	ENST00000555680.1	-36414
NA	LOC105370589	uncharacterized LOC105370589	chr14	78750048	78750833	786	*	RD_H3K27_peak_40423	20	2.47972	3.85347	2.04301	Intron (ENST00000634499.2/9369, intron 9 of 21)	14	78703615	78709934	6320	2	105370589	ENST00000555680.1	-40114
NA	LOC105370589	uncharacterized LOC105370589	chr14	78762802	78763025	224	*	RD_H3K27_peak_40424	17	2.3754	3.40476	1.71307	Intron (ENST00000634499.2/9369, intron 9 of 21)	14	78703615	78709934	6320	2	105370589	ENST00000555680.1	-52868
NA	LOC105370589	uncharacterized LOC105370589	chr14	78764153	78764465	313	*	RD_H3K27_peak_40425	17	2.41388	3.4467	1.73835	Intron (ENST00000634499.2/9369, intron 9 of 21)	14	78703615	78709934	6320	2	105370589	ENST00000555680.1	-54219
NA	LOC105370589	uncharacterized LOC105370589	chr14	78807134	78807389	256	*	RD_H3K27_peak_40426	19	2.50729	3.699	1.92296	Intron (ENST00000634499.2/9369, intron 10 of 21)	14	78703615	78709934	6320	2	105370589	ENST00000555680.1	-97200
NA	LOC105370589	uncharacterized LOC105370589	chr14	78820889	78821273	385	*	RD_H3K27_peak_40427	17	2.47272	3.49872	1.76178	Intron (ENST00000634499.2/9369, intron 11 of 21)	14	78703615	78709934	6320	2	105370589	ENST00000555680.1	-110955
NA	LOC105370589	uncharacterized LOC105370589	chr14	78823190	78823430	241	*	RD_H3K27_peak_40428	16	2.37086	3.36435	1.67486	Intron (ENST00000634499.2/9369, intron 11 of 21)	14	78703615	78709934	6320	2	105370589	ENST00000555680.1	-113256
NA	LOC105370589	uncharacterized LOC105370589	chr14	78828523	78829984	1462	*	RD_H3K27_peak_40429	22	2.6505	4.14075	2.25433	Intron (ENST00000634499.2/9369, intron 11 of 21)	14	78703615	78709934	6320	2	105370589	ENST00000555680.1	-118589
NA	LOC105370589	uncharacterized LOC105370589	chr14	78832033	78835273	3241	*	RD_H3K27_peak_40430	25	2.72753	4.49081	2.51738	Intron (ENST00000634499.2/9369, intron 11 of 21)	14	78703615	78709934	6320	2	105370589	ENST00000555680.1	-122099
NA	LOC105370589	uncharacterized LOC105370589	chr14	78850654	78852527	1874	*	RD_H3K27_peak_40431	16	2.39521	3.28008	1.60374	Intron (ENST00000634499.2/9369, intron 11 of 21)	14	78703615	78709934	6320	2	105370589	ENST00000555680.1	-140720
NA	LOC105370589	uncharacterized LOC105370589	chr14	78853925	78854328	404	*	RD_H3K27_peak_40432	23	2.73002	4.28189	2.34269	Intron (ENST00000634499.2/9369, intron 11 of 21)	14	78703615	78709934	6320	2	105370589	ENST00000555680.1	-143991
NA	LOC105370589	uncharacterized LOC105370589	chr14	78856068	78856864	797	*	RD_H3K27_peak_40433	16	2.40847	3.31533	1.62931	Intron (ENST00000634499.2/9369, intron 11 of 21)	14	78703615	78709934	6320	2	105370589	ENST00000555680.1	-146134
NA	LOC105370589	uncharacterized LOC105370589	chr14	78888160	78888372	213	*	RD_H3K27_peak_40434	21	2.62782	3.98885	2.12943	Intron (ENST00000634499.2/9369, intron 11 of 21)	14	78703615	78709934	6320	2	105370589	ENST00000555680.1	-178226
ENSG00000021645	NRXN3	neurexin 3	chr14	79282234	79282834	601	*	RD_H3K27_peak_40435	21	2.62961	4.03769	2.18813	Promoter (1-2kb)	14	79280502	79663892	383391	1	9369	ENST00000555073.5	1732
NA	LOC105370583	uncharacterized LOC105370583	chr14	79558754	79559479	726	*	RD_H3K27_peak_40436	21	2.58353	4.04892	2.18917	Intron (ENST00000634499.2/9369, intron 17 of 21)	14	79611418	79633311	21894	2	105370583	ENST00000553812.1	73832
NA	LOC105370583	uncharacterized LOC105370583	chr14	79567343	79567955	613	*	RD_H3K27_peak_40437	17	2.46326	3.48209	1.75147	Intron (ENST00000634499.2/9369, intron 17 of 21)	14	79611418	79633311	21894	2	105370583	ENST00000553812.1	65356
NA	LOC105370583	uncharacterized LOC105370583	chr14	79613649	79613980	332	*	RD_H3K27_peak_40438	14	2.3129	3.04849	1.44435	Intron (ENST00000634499.2/9369, intron 17 of 21)	14	79611418	79633311	21894	2	105370583	ENST00000553812.1	19331
NA	LOC105370583	uncharacterized LOC105370583	chr14	79620775	79621620	846	*	RD_H3K27_peak_40439	14	2.32265	3.07086	1.45476	Intron (ENST00000634499.2/9369, intron 17 of 21)	14	79611418	79633311	21894	2	105370583	ENST00000553812.1	11691
NA	LOC112267892	uncharacterized LOC112267892	chr14	79970118	79970427	310	*	RD_H3K27_peak_40440	13	2.28049	2.94558	1.35993	Intron (ENST00000554307.1/112267892, intron 2 of 2)	14	79893080	79974169	81090	2	112267892	ENST00000554307.1	3742
ENSG00000211448	DIO2	iodothyronine deiodinase 2	chr14	80207879	80208825	947	*	RD_H3K27_peak_40441	18	2.50672	3.61038	1.84711	Promoter (2-3kb)	14	80202503	80211314	8812	2	1734	ENST00000556811.5	2489
ENSG00000211448	DIO2	iodothyronine deiodinase 2	chr14	80378431	80379559	1129	*	RD_H3K27_peak_40442	14	2.33119	3.13292	1.49882	Intron (ENST00000553979.1/100628307, intron 4 of 8)	14	80211309	80387757	176449	2	1734	ENST00000554188.5	8198
ENSG00000211448	DIO2	iodothyronine deiodinase 2	chr14	80409523	80410242	720	*	RD_H3K27_peak_40443	14	2.33035	3.08901	1.46349	Intron (ENST00000553979.1/100628307, intron 8 of 8)	14	80211309	80387757	176449	2	1734	ENST00000554188.5	-21766
ENSG00000211448	DIO2	iodothyronine deiodinase 2	chr14	80445573	80446218	646	*	RD_H3K27_peak_40444	15	2.36033	3.17051	1.52186	Intron (ENST00000553979.1/100628307, intron 8 of 8)	14	80211309	80387757	176449	2	1734	ENST00000554188.5	-57816
ENSG00000100629	CEP128	centrosomal protein 128	chr14	80945539	80945853	315	*	RD_H3K27_peak_40445	20	2.4358	3.91686	2.08339	Exon (ENST00000554368.1/145508, exon 3 of 3)	14	80496479	80941738	445260	2	145508	ENST00000555265.6	-3801
ENSG00000100629	CEP128	centrosomal protein 128	chr14	80947981	80948464	484	*	RD_H3K27_peak_40446	15	2.36429	3.1931	1.53992	Intron (ENST00000555529.5/145508, intron 2 of 7)	14	80496479	80941738	445260	2	145508	ENST00000555265.6	-6243
ENSG00000165409	TSHR	thyroid stimulating hormone receptor	chr14	80949294	80950241	948	*	RD_H3K27_peak_40447	26	2.83478	4.71452	2.67639	Intron (ENST00000555529.5/145508, intron 2 of 7)	14	80954989	80955937	949	1	7253	ENST00000557096.1	-4748
ENSG00000100629	CEP128	centrosomal protein 128	chr14	80960230	80962389	2160	*	RD_H3K27_peak_40448	19	2.5687	3.80003	1.98739	Promoter (<=1kb)	14	80945556	80959517	13962	2	145508	ENST00000554368.1	-713
ENSG00000100629	CEP128	centrosomal protein 128	chr14	80963847	80964287	441	*	RD_H3K27_peak_40449	16	2.41522	3.33262	1.64121	Intron (ENST00000541158.6/7253, intron 2 of 10)	14	80945556	80959517	13962	2	145508	ENST00000554368.1	-4330
ENSG00000100629	CEP128	centrosomal protein 128	chr14	80968535	80969330	796	*	RD_H3K27_peak_40450	20	2.49015	3.87998	2.06089	Intron (ENST00000541158.6/7253, intron 2 of 10)	14	80945556	80959517	13962	2	145508	ENST00000554368.1	-9018
ENSG00000100629	CEP128	centrosomal protein 128	chr14	80970529	80971577	1049	*	RD_H3K27_peak_40451	17	2.44045	3.4911	1.77023	Intron (ENST00000541158.6/7253, intron 2 of 10)	14	80945556	80959517	13962	2	145508	ENST00000554368.1	-11012
ENSG00000100629	CEP128	centrosomal protein 128	chr14	80973874	80974280	407	*	RD_H3K27_peak_40452	16	2.3218	3.29711	1.63223	Intron (ENST00000541158.6/7253, intron 2 of 10)	14	80945556	80959517	13962	2	145508	ENST00000554368.1	-14357
ENSG00000100629	CEP128	centrosomal protein 128	chr14	80977522	80978593	1072	*	RD_H3K27_peak_40453	15	2.23216	3.21355	1.56278	Intron (ENST00000541158.6/7253, intron 2 of 10)	14	80945556	80959517	13962	2	145508	ENST00000554368.1	-18005
ENSG00000100629	CEP128	centrosomal protein 128	chr14	80982694	80983299	606	*	RD_H3K27_peak_40454	13	2.20406	2.97765	1.38447	Exon (ENST00000553845.1/ENST00000553845.1, exon 1 of 1)	14	80945556	80959517	13962	2	145508	ENST00000554368.1	-23177
ENSG00000100629	CEP128	centrosomal protein 128	chr14	80989830	80990237	408	*	RD_H3K27_peak_40455	18	2.48586	3.56254	1.81308	Intron (ENST00000541158.6/7253, intron 2 of 10)	14	80945556	80959517	13962	2	145508	ENST00000554368.1	-30313
ENSG00000100629	CEP128	centrosomal protein 128	chr14	80997896	80998358	463	*	RD_H3K27_peak_40456	22	2.69491	4.18201	2.2701	Intron (ENST00000541158.6/7253, intron 2 of 10)	14	80945556	80959517	13962	2	145508	ENST00000554368.1	-38379
ENSG00000100629	CEP128	centrosomal protein 128	chr14	81000518	81001943	1426	*	RD_H3K27_peak_40457	17	2.40598	3.42258	1.71554	Exon (ENST00000605695.1/ENST00000605695.1, exon 1 of 2)	14	80945556	80959517	13962	2	145508	ENST00000554368.1	-41001
NA	LOC105370596	uncharacterized LOC105370596	chr14	81004619	81005031	413	*	RD_H3K27_peak_40458	18	2.52512	3.65276	1.87575	Intron (ENST00000541158.6/7253, intron 2 of 10)	14	81014110	81046252	32143	2	105370596	ENST00000663571.1	41221
NA	LOC105370596	uncharacterized LOC105370596	chr14	81034186	81034493	308	*	RD_H3K27_peak_40459	30	3.00312	5.25829	3.09547	Intron (ENST00000541158.6/7253, intron 2 of 10)	14	81014110	81046252	32143	2	105370596	ENST00000663571.1	11759
ENSG00000165409	TSHR	thyroid stimulating hormone receptor	chr14	81066327	81066846	520	*	RD_H3K27_peak_40460	13	2.2564	2.97511	1.3917	Intron (ENST00000541158.6/7253, intron 3 of 10)	14	81078702	81143746	65045	1	7253	ENST00000636454.1	-11856
ENSG00000165409	TSHR	thyroid stimulating hormone receptor	chr14	81084797	81085861	1065	*	RD_H3K27_peak_40461	15	2.35231	3.14898	1.50709	Intron (ENST00000541158.6/7253, intron 4 of 10)	14	81078702	81143746	65045	1	7253	ENST00000636454.1	6095
ENSG00000165409	TSHR	thyroid stimulating hormone receptor	chr14	81125145	81125761	617	*	RD_H3K27_peak_40462	15	2.35789	3.16588	1.51955	Intron (ENST00000541158.6/7253, intron 9 of 10)	14	81108349	81108840	492	1	7253	ENST00000556031.1	16796
ENSG00000165417	GTF2A1	general transcription factor IIA subunit 1	chr14	81231019	81231864	846	*	RD_H3K27_peak_40463	16	2.42247	3.35691	1.65966	Distal Intergenic	14	81197227	81221377	24151	2	2957	ENST00000556268.1	-9642
ENSG00000165417	GTF2A1	general transcription factor IIA subunit 1	chr14	81237184	81240159	2976	*	RD_H3K27_peak_40464	21	2.64318	4.03688	2.16529	Distal Intergenic	14	81197227	81221377	24151	2	2957	ENST00000556268.1	-15807
ENSG00000165417	GTF2A1	general transcription factor IIA subunit 1	chr14	81243151	81243424	274	*	RD_H3K27_peak_40465	13	2.25505	2.87499	1.30934	Distal Intergenic	14	81197227	81221377	24151	2	2957	ENST00000556268.1	-21774
ENSG00000140022	STON2	stonin 2	chr14	81255930	81256575	646	*	RD_H3K27_peak_40466	13	2.25505	2.87499	1.30934	Distal Intergenic	14	81270429	81278818	8390	2	85439	ENST00000555284.1	22243
ENSG00000140022	STON2	stonin 2	chr14	81437562	81438365	804	*	RD_H3K27_peak_40467	17	2.43368	3.46773	1.74786	Promoter (1-2kb)	14	81260652	81436465	175814	2	85439	ENST00000553821.3	-1097
ENSG00000071537	SEL1L	SEL1L adaptor subunit of ERAD E3 ubiquitin ligase	chr14	81541155	81545069	3915	*	RD_H3K27_peak_40468	16	2.41311	3.38679	1.68365	Distal Intergenic	14	81471547	81533853	62307	2	6400	ENST00000336735.9	-7302
ENSG00000071537	SEL1L	SEL1L adaptor subunit of ERAD E3 ubiquitin ligase	chr14	81555140	81555402	263	*	RD_H3K27_peak_40469	25	2.79237	4.54837	2.55546	Distal Intergenic	14	81471547	81533853	62307	2	6400	ENST00000336735.9	-21287
ENSG00000071537	SEL1L	SEL1L adaptor subunit of ERAD E3 ubiquitin ligase	chr14	81568785	81569524	740	*	RD_H3K27_peak_40470	14	2.26639	3.04523	1.44621	Distal Intergenic	14	81471547	81533853	62307	2	6400	ENST00000336735.9	-34932
ENSG00000071537	SEL1L	SEL1L adaptor subunit of ERAD E3 ubiquitin ligase	chr14	81578024	81578835	812	*	RD_H3K27_peak_40471	13	2.26121	2.89225	1.32211	Distal Intergenic	14	81471547	81533853	62307	2	6400	ENST00000336735.9	-44171
ENSG00000258977	LINC01467	long intergenic non-protein coding RNA 1467	chr14	81581778	81582582	805	*	RD_H3K27_peak_40472	13	2.24379	2.85211	1.30779	Distal Intergenic	14	81605338	81623064	17727	2	101928559	ENST00000554211.2	40482
ENSG00000258977	LINC01467	long intergenic non-protein coding RNA 1467	chr14	81591592	81591984	393	*	RD_H3K27_peak_40473	19	2.51293	3.73339	1.94326	Distal Intergenic	14	81605338	81623064	17727	2	101928559	ENST00000554211.2	31080
ENSG00000258977	LINC01467	long intergenic non-protein coding RNA 1467	chr14	81619383	81619990	608	*	RD_H3K27_peak_40474	14	2.20696	3.08608	1.47428	Intron (ENST00000554211.2/101928559, intron 1 of 2)	14	81605338	81623064	17727	2	101928559	ENST00000554211.2	3074
ENSG00000258743	LINC02301	long intergenic non-protein coding RNA 2301	chr14	82687785	82688293	509	*	RD_H3K27_peak_40475	14	2.31502	3.04137	1.42858	Intron (ENST00000656622.2/101928599, intron 3 of 3)	14	82642636	82687370	44735	1	101928599	ENST00000556970.1	45149
ENSG00000258743	LINC02301	long intergenic non-protein coding RNA 2301	chr14	82795728	82796403	676	*	RD_H3K27_peak_40476	17	2.47206	3.48997	1.75439	Exon (ENST00000554451.1/ENST00000554451.1, exon 1 of 2)	14	82642636	82687370	44735	1	101928599	ENST00000556970.1	153092
ENSG00000258743	LINC02301	long intergenic non-protein coding RNA 2301	chr14	82800241	82800554	314	*	RD_H3K27_peak_40477	15	2.37775	3.21542	1.55332	Distal Intergenic	14	82642636	82687370	44735	1	101928599	ENST00000556970.1	157605
NA	LOC105370600	uncharacterized LOC105370600	chr14	82841635	82842183	549	*	RD_H3K27_peak_40478	14	2.32591	3.07158	1.45023	Distal Intergenic	14	83017106	83018144	1039	2	105370600	ENST00000557770.1	175961
NA	LOC105370600	uncharacterized LOC105370600	chr14	82939639	82940511	873	*	RD_H3K27_peak_40479	15	2.36413	3.1804	1.52914	Distal Intergenic	14	83017106	83018144	1039	2	105370600	ENST00000557770.1	77633
NA	LOC105370600	uncharacterized LOC105370600	chr14	82977706	82978327	622	*	RD_H3K27_peak_40480	13	2.25505	2.87499	1.30934	Distal Intergenic	14	83017106	83018144	1039	2	105370600	ENST00000557770.1	39817
NA	LOC105370600	uncharacterized LOC105370600	chr14	83020918	83021402	485	*	RD_H3K27_peak_40481	15	2.36132	3.17953	1.52922	Promoter (2-3kb)	14	83017106	83018144	1039	2	105370600	ENST00000557770.1	-2774
NA	LOC105370600	uncharacterized LOC105370600	chr14	83033080	83033831	752	*	RD_H3K27_peak_40482	18	2.52323	3.65371	1.87749	Intron (ENST00000557709.1/105370600, intron 1 of 1)	14	83018201	83039602	21402	2	105370600	ENST00000557709.1	5771
ENSG00000258532	LINC02305	long intergenic non-protein coding RNA 2305	chr14	84527840	84528101	262	*	RD_H3K27_peak_40483	15	2.33388	3.18685	1.54181	Distal Intergenic	14	83906869	83915377	8509	2	102724338	ENST00000554142.2	-612463
ENSG00000258532	LINC02305	long intergenic non-protein coding RNA 2305	chr14	84546342	84547096	755	*	RD_H3K27_peak_40484	15	2.31935	3.17653	1.54882	Distal Intergenic	14	83906869	83915377	8509	2	102724338	ENST00000554142.2	-630965
ENSG00000258532	LINC02305	long intergenic non-protein coding RNA 2305	chr14	84556863	84557804	942	*	RD_H3K27_peak_40485	18	2.50421	3.59998	1.83926	Distal Intergenic	14	83906869	83915377	8509	2	102724338	ENST00000554142.2	-641486
ENSG00000258532	LINC02305	long intergenic non-protein coding RNA 2305	chr14	84573560	84574026	467	*	RD_H3K27_peak_40486	15	2.35159	3.14284	1.5013	Distal Intergenic	14	83906869	83915377	8509	2	102724338	ENST00000554142.2	-658183
ENSG00000258532	LINC02305	long intergenic non-protein coding RNA 2305	chr14	84591124	84592245	1122	*	RD_H3K27_peak_40487	18	2.48428	3.54837	1.80271	Distal Intergenic	14	83906869	83915377	8509	2	102724338	ENST00000554142.2	-675747
ENSG00000258532	LINC02305	long intergenic non-protein coding RNA 2305	chr14	84606541	84609298	2758	*	RD_H3K27_peak_40488	19	2.51521	3.68464	1.90796	Distal Intergenic	14	83906869	83915377	8509	2	102724338	ENST00000554142.2	-691164
ENSG00000258532	LINC02305	long intergenic non-protein coding RNA 2305	chr14	84612989	84613211	223	*	RD_H3K27_peak_40489	18	2.52136	3.63961	1.8655	Distal Intergenic	14	83906869	83915377	8509	2	102724338	ENST00000554142.2	-697612
ENSG00000258532	LINC02305	long intergenic non-protein coding RNA 2305	chr14	84641176	84641627	452	*	RD_H3K27_peak_40490	17	2.47483	3.50141	1.76359	Distal Intergenic	14	83906869	83915377	8509	2	102724338	ENST00000554142.2	-725799
ENSG00000258532	LINC02305	long intergenic non-protein coding RNA 2305	chr14	84649190	84649743	554	*	RD_H3K27_peak_40491	18	2.5154	3.64611	1.87678	Distal Intergenic	14	83906869	83915377	8509	2	102724338	ENST00000554142.2	-733813
NA	LINC02329	long intergenic non-protein coding RNA 2329	chr14	84658180	84658567	388	*	RD_H3K27_peak_40492	16	2.41925	3.34414	1.64968	Distal Intergenic	14	85385927	85388765	2839	1	105370605	ENST00000554753.2	-727360
NA	LINC02329	long intergenic non-protein coding RNA 2329	chr14	84671503	84671794	292	*	RD_H3K27_peak_40493	14	2.33417	3.10098	1.47486	Distal Intergenic	14	85385927	85388765	2839	1	105370605	ENST00000554753.2	-714133
NA	LINC02329	long intergenic non-protein coding RNA 2329	chr14	84687734	84688925	1192	*	RD_H3K27_peak_40494	17	2.42745	3.50157	1.77141	Distal Intergenic	14	85385927	85388765	2839	1	105370605	ENST00000554753.2	-697002
NA	LINC02329	long intergenic non-protein coding RNA 2329	chr14	84697815	84699785	1971	*	RD_H3K27_peak_40495	18	2.44845	3.59858	1.84667	Distal Intergenic	14	85385927	85388765	2839	1	105370605	ENST00000554753.2	-686142
NA	LINC02329	long intergenic non-protein coding RNA 2329	chr14	84711884	84712236	353	*	RD_H3K27_peak_40496	16	2.38462	3.28998	1.61198	Distal Intergenic	14	85385927	85388765	2839	1	105370605	ENST00000554753.2	-673691
NA	LINC02329	long intergenic non-protein coding RNA 2329	chr14	84715261	84715651	391	*	RD_H3K27_peak_40497	14	2.33568	3.09869	1.46966	Distal Intergenic	14	85385927	85388765	2839	1	105370605	ENST00000554753.2	-670276
NA	LINC02329	long intergenic non-protein coding RNA 2329	chr14	84725799	84726757	959	*	RD_H3K27_peak_40498	16	2.41414	3.32557	1.63533	Distal Intergenic	14	85385927	85388765	2839	1	105370605	ENST00000554753.2	-659170
NA	LINC02329	long intergenic non-protein coding RNA 2329	chr14	84755922	84756537	616	*	RD_H3K27_peak_40499	15	2.35548	3.15364	1.50904	Distal Intergenic	14	85385927	85388765	2839	1	105370605	ENST00000554753.2	-629390
NA	LINC02329	long intergenic non-protein coding RNA 2329	chr14	84808897	84809303	407	*	RD_H3K27_peak_40500	13	2.25505	2.87499	1.30934	Distal Intergenic	14	85385927	85388765	2839	1	105370605	ENST00000554753.2	-576624
NA	LINC02329	long intergenic non-protein coding RNA 2329	chr14	84821363	84821676	314	*	RD_H3K27_peak_40501	16	2.43843	3.40055	1.69124	Distal Intergenic	14	85385927	85388765	2839	1	105370605	ENST00000554753.2	-564251
NA	LINC02329	long intergenic non-protein coding RNA 2329	chr14	84823764	84824626	863	*	RD_H3K27_peak_40502	15	2.38974	3.25235	1.581	Distal Intergenic	14	85385927	85388765	2839	1	105370605	ENST00000554753.2	-561301
NA	LINC02329	long intergenic non-protein coding RNA 2329	chr14	84859640	84860440	801	*	RD_H3K27_peak_40503	17	2.44077	3.49006	1.77327	Distal Intergenic	14	85385927	85388765	2839	1	105370605	ENST00000554753.2	-525487
NA	LINC02329	long intergenic non-protein coding RNA 2329	chr14	84873545	84874132	588	*	RD_H3K27_peak_40504	13	2.28119	2.94751	1.36131	Distal Intergenic	14	85385927	85388765	2839	1	105370605	ENST00000554753.2	-511795
NA	LINC02329	long intergenic non-protein coding RNA 2329	chr14	84911172	84912003	832	*	RD_H3K27_peak_40505	16	2.40092	3.28755	1.6074	Distal Intergenic	14	85385927	85388765	2839	1	105370605	ENST00000554753.2	-473924
NA	LINC02329	long intergenic non-protein coding RNA 2329	chr14	84921609	84922119	511	*	RD_H3K27_peak_40506	13	2.27796	2.93856	1.3549	Distal Intergenic	14	85385927	85388765	2839	1	105370605	ENST00000554753.2	-463808
NA	LINC02329	long intergenic non-protein coding RNA 2329	chr14	84967156	84967402	247	*	RD_H3K27_peak_40507	16	2.33703	3.30334	1.62659	Distal Intergenic	14	85385927	85388765	2839	1	105370605	ENST00000554753.2	-418525
NA	LINC02329	long intergenic non-protein coding RNA 2329	chr14	84977785	84978059	275	*	RD_H3K27_peak_40508	13	2.29808	2.99438	1.3949	Distal Intergenic	14	85385927	85388765	2839	1	105370605	ENST00000554753.2	-407868
NA	LINC02329	long intergenic non-protein coding RNA 2329	chr14	84984992	84985411	420	*	RD_H3K27_peak_40509	19	2.56448	3.7753	1.96665	Distal Intergenic	14	85385927	85388765	2839	1	105370605	ENST00000554753.2	-400516
NA	LINC02329	long intergenic non-protein coding RNA 2329	chr14	85006070	85006347	278	*	RD_H3K27_peak_40510	17	2.49017	3.54361	1.79369	Distal Intergenic	14	85385927	85388765	2839	1	105370605	ENST00000554753.2	-379580
NA	LINC02329	long intergenic non-protein coding RNA 2329	chr14	85007371	85007609	239	*	RD_H3K27_peak_40511	36	3.16125	6.04844	3.69691	Distal Intergenic	14	85385927	85388765	2839	1	105370605	ENST00000554753.2	-378318
NA	LINC02329	long intergenic non-protein coding RNA 2329	chr14	85027803	85028353	551	*	RD_H3K27_peak_40512	15	2.23415	3.18057	1.53589	Distal Intergenic	14	85385927	85388765	2839	1	105370605	ENST00000554753.2	-357574
NA	LINC02329	long intergenic non-protein coding RNA 2329	chr14	85051790	85052693	904	*	RD_H3K27_peak_40513	13	2.26125	2.89218	1.32166	Distal Intergenic	14	85385927	85388765	2839	1	105370605	ENST00000554753.2	-333234
NA	LINC02329	long intergenic non-protein coding RNA 2329	chr14	85061257	85061720	464	*	RD_H3K27_peak_40514	14	2.32295	3.06656	1.44856	Distal Intergenic	14	85385927	85388765	2839	1	105370605	ENST00000554753.2	-324207
NA	LINC02329	long intergenic non-protein coding RNA 2329	chr14	85062602	85063165	564	*	RD_H3K27_peak_40515	14	2.31117	3.0941	1.47925	Distal Intergenic	14	85385927	85388765	2839	1	105370605	ENST00000554753.2	-322762
NA	LINC02329	long intergenic non-protein coding RNA 2329	chr14	85079701	85080527	827	*	RD_H3K27_peak_40516	16	2.42342	3.36564	1.66806	Distal Intergenic	14	85385927	85388765	2839	1	105370605	ENST00000554753.2	-305400
NA	LINC02329	long intergenic non-protein coding RNA 2329	chr14	85118907	85120213	1307	*	RD_H3K27_peak_40517	15	2.37018	3.20122	1.54536	Distal Intergenic	14	85385927	85388765	2839	1	105370605	ENST00000554753.2	-265714
NA	LINC02329	long intergenic non-protein coding RNA 2329	chr14	85121108	85121542	435	*	RD_H3K27_peak_40518	17	2.48634	3.54074	1.79377	Distal Intergenic	14	85385927	85388765	2839	1	105370605	ENST00000554753.2	-264385
NA	LINC02329	long intergenic non-protein coding RNA 2329	chr14	85126885	85129040	2156	*	RD_H3K27_peak_40519	14	2.30037	3.00327	1.40212	Distal Intergenic	14	85385927	85388765	2839	1	105370605	ENST00000554753.2	-256887
NA	LINC02329	long intergenic non-protein coding RNA 2329	chr14	85180846	85182140	1295	*	RD_H3K27_peak_40520	13	2.28028	2.945	1.35951	Distal Intergenic	14	85385927	85388765	2839	1	105370605	ENST00000554753.2	-203787
ENSG00000185070	FLRT2	fibronectin leucine rich transmembrane protein 2	chr14	85642975	85643182	208	*	RD_H3K27_peak_40521	20	2.61513	3.9285	2.0804	3' UTR	14	85560863	85562743	1881	1	23768	ENST00000553627.1	82112
ENSG00000185070	FLRT2	fibronectin leucine rich transmembrane protein 2	chr14	85644464	85646045	1582	*	RD_H3K27_peak_40522	21	2.59326	4.00342	2.14454	3' UTR	14	85560863	85562743	1881	1	23768	ENST00000553627.1	83601
ENSG00000185070	FLRT2	fibronectin leucine rich transmembrane protein 2	chr14	85648424	85649016	593	*	RD_H3K27_peak_40523	17	2.42304	3.45783	1.7462	3' UTR	14	85560863	85562743	1881	1	23768	ENST00000553627.1	87561
ENSG00000185070	FLRT2	fibronectin leucine rich transmembrane protein 2	chr14	85653287	85655374	2088	*	RD_H3K27_peak_40524	16	2.30669	3.34762	1.66155	3' UTR	14	85560863	85562743	1881	1	23768	ENST00000553627.1	92424
ENSG00000185070	FLRT2	fibronectin leucine rich transmembrane protein 2	chr14	85658020	85658535	516	*	RD_H3K27_peak_40525	15	2.3715	3.23288	1.57055	Distal Intergenic	14	85560863	85562743	1881	1	23768	ENST00000553627.1	97157
ENSG00000185070	FLRT2	fibronectin leucine rich transmembrane protein 2	chr14	85660562	85661445	884	*	RD_H3K27_peak_40526	16	2.4229	3.35817	1.66274	Distal Intergenic	14	85560863	85562743	1881	1	23768	ENST00000553627.1	99699
ENSG00000185070	FLRT2	fibronectin leucine rich transmembrane protein 2	chr14	85666249	85667729	1481	*	RD_H3K27_peak_40527	18	2.44695	3.55306	1.81178	Distal Intergenic	14	85560863	85562743	1881	1	23768	ENST00000553627.1	105386
ENSG00000185070	FLRT2	fibronectin leucine rich transmembrane protein 2	chr14	85703706	85703943	238	*	RD_H3K27_peak_40528	13	2.25505	2.87499	1.30934	Distal Intergenic	14	85560863	85562743	1881	1	23768	ENST00000553627.1	142843
ENSG00000185070	FLRT2	fibronectin leucine rich transmembrane protein 2	chr14	85709203	85709772	570	*	RD_H3K27_peak_40529	14	2.3184	3.06544	1.45215	Distal Intergenic	14	85560863	85562743	1881	1	23768	ENST00000553627.1	148340
ENSG00000185070	FLRT2	fibronectin leucine rich transmembrane protein 2	chr14	85714202	85715046	845	*	RD_H3K27_peak_40530	16	2.37912	3.31605	1.63403	Distal Intergenic	14	85560863	85562743	1881	1	23768	ENST00000553627.1	153339
ENSG00000258733	LINC02328	long intergenic non-protein coding RNA 2328	chr14	85790596	85791220	625	*	RD_H3K27_peak_40531	13	2.25505	2.87499	1.30934	Distal Intergenic	14	85911438	86071088	159651	1	101928767	ENST00000665938.1	-120218
ENSG00000258733	LINC02328	long intergenic non-protein coding RNA 2328	chr14	85793965	85794777	813	*	RD_H3K27_peak_40532	13	2.25505	2.87499	1.30934	Distal Intergenic	14	85911438	86071088	159651	1	101928767	ENST00000665938.1	-116661
ENSG00000258733	LINC02328	long intergenic non-protein coding RNA 2328	chr14	85796455	85796998	544	*	RD_H3K27_peak_40533	16	2.41505	3.34644	1.65311	Distal Intergenic	14	85911438	86071088	159651	1	101928767	ENST00000665938.1	-114440
ENSG00000258733	LINC02328	long intergenic non-protein coding RNA 2328	chr14	85893459	85894266	808	*	RD_H3K27_peak_40534	15	2.37014	3.20026	1.54445	Distal Intergenic	14	85911438	86071088	159651	1	101928767	ENST00000665938.1	-17172
ENSG00000258733	LINC02328	long intergenic non-protein coding RNA 2328	chr14	85924233	85925338	1106	*	RD_H3K27_peak_40535	17	2.43939	3.51341	1.7772	Intron (ENST00000665938.1/101928767, intron 1 of 1)	14	85934609	86130822	196214	1	101928767	ENST00000654590.2	-9271
NA	LINC02309	long intergenic non-protein coding RNA 2309	chr14	86280017	86280551	535	*	RD_H3K27_peak_40536	13	2.25505	2.87499	1.30934	Distal Intergenic	14	86332376	86401285	68910	1	105370607	ENST00000553679.1	-51825
NA	LINC02309	long intergenic non-protein coding RNA 2309	chr14	86290104	86290471	368	*	RD_H3K27_peak_40537	15	2.37068	3.22217	1.56758	Intron (ENST00000667623.1/ENST00000667623.1, intron 2 of 2)	14	86332376	86401285	68910	1	105370607	ENST00000553679.1	-41905
NA	LINC02309	long intergenic non-protein coding RNA 2309	chr14	86431365	86432344	980	*	RD_H3K27_peak_40538	15	2.38684	3.24955	1.58	Distal Intergenic	14	86332376	86401285	68910	1	105370607	ENST00000553679.1	98989
NA	LINC02309	long intergenic non-protein coding RNA 2309	chr14	86434810	86435368	559	*	RD_H3K27_peak_40539	14	2.31237	3.03403	1.42332	Distal Intergenic	14	86332376	86401285	68910	1	105370607	ENST00000553679.1	102434
NA	LINC02309	long intergenic non-protein coding RNA 2309	chr14	86445261	86445600	340	*	RD_H3K27_peak_40540	13	2.25505	2.87499	1.30934	Distal Intergenic	14	86332376	86401285	68910	1	105370607	ENST00000553679.1	112885
NA	LINC02296	long intergenic non-protein coding RNA 2296	chr14	87397329	87397573	245	*	RD_H3K27_peak_40541	19	2.55306	3.75055	1.95076	Intron (ENST00000557070.1/105370610, intron 4 of 6)	14	87353070	87573022	219953	2	105370610	ENST00000557070.1	175449
NA	LINC02296	long intergenic non-protein coding RNA 2296	chr14	87542080	87543149	1070	*	RD_H3K27_peak_40542	17	2.47606	3.52259	1.78207	Intron (ENST00000557070.1/105370610, intron 1 of 6)	14	87353070	87573022	219953	2	105370610	ENST00000557070.1	29873
ENSG00000258770	LINC02330	long intergenic non-protein coding RNA 2330	chr14	87644095	87644383	289	*	RD_H3K27_peak_40543	18	2.51938	3.63797	1.86538	Intron (ENST00000557784.1/105370611, intron 1 of 2)	14	87634379	87655294	20916	2	105370611	ENST00000557784.1	10911
ENSG00000258770	LINC02330	long intergenic non-protein coding RNA 2330	chr14	87651677	87651935	259	*	RD_H3K27_peak_40544	13	2.25505	2.87499	1.30934	Intron (ENST00000557784.1/105370611, intron 1 of 2)	14	87634379	87655294	20916	2	105370611	ENST00000557784.1	3359
ENSG00000258770	LINC02330	long intergenic non-protein coding RNA 2330	chr14	87679884	87680316	433	*	RD_H3K27_peak_40545	21	2.6489	4.03162	2.15646	Distal Intergenic	14	87634379	87655294	20916	2	105370611	ENST00000557784.1	-24590
ENSG00000258770	LINC02330	long intergenic non-protein coding RNA 2330	chr14	87688979	87689662	684	*	RD_H3K27_peak_40546	13	2.29481	2.98558	1.38869	Distal Intergenic	14	87634379	87655294	20916	2	105370611	ENST00000557784.1	-33685
ENSG00000054983	GALC	galactosylceramidase	chr14	87813033	87813552	520	*	RD_H3K27_peak_40547	16	2.33197	3.3086	1.6369	Exon (ENST00000555913.1/ENST00000555913.1, exon 2 of 3)	14	87934772	87949899	15128	2	2581	ENST00000555179.1	136347
ENSG00000054983	GALC	galactosylceramidase	chr14	87899463	87899917	455	*	RD_H3K27_peak_40548	14	2.30843	3.02308	1.41547	Intron (ENST00000555000.5/2581, intron 12 of 13)	14	87934772	87949899	15128	2	2581	ENST00000555179.1	49982
ENSG00000054983	GALC	galactosylceramidase	chr14	87930460	87931099	640	*	RD_H3K27_peak_40549	13	2.25505	2.87499	1.30934	Intron (ENST00000555000.5/2581, intron 12 of 13)	14	87934772	87949899	15128	2	2581	ENST00000555179.1	18800
ENSG00000054983	GALC	galactosylceramidase	chr14	87935473	87938549	3077	*	RD_H3K27_peak_40550	19	2.53711	3.80225	1.99543	Intron (ENST00000555000.5/2581, intron 11 of 13)	14	87934772	87949899	15128	2	2581	ENST00000555179.1	11350
ENSG00000054983	GALC	galactosylceramidase	chr14	87942448	87944506	2059	*	RD_H3K27_peak_40551	14	2.27795	3.0497	1.44282	Intron (ENST00000555000.5/2581, intron 9 of 13)	14	87934772	87949899	15128	2	2581	ENST00000555179.1	5393
ENSG00000054983	GALC	galactosylceramidase	chr14	87948881	87949107	227	*	RD_H3K27_peak_40552	24	2.74747	4.39603	2.434	Promoter (<=1kb)	14	87934772	87949899	15128	2	2581	ENST00000555179.1	792
ENSG00000054983	GALC	galactosylceramidase	chr14	87953458	87954432	975	*	RD_H3K27_peak_40553	14	2.27445	3.06576	1.45115	Exon (ENST00000554755.1/ENST00000554755.1, exon 1 of 2)	14	87934772	87949899	15128	2	2581	ENST00000555179.1	-3559
ENSG00000054983	GALC	galactosylceramidase	chr14	87956156	87956826	671	*	RD_H3K27_peak_40554	22	2.66241	4.0945	2.2079	Intron (ENST00000555000.5/2581, intron 5 of 13)	14	87934772	87949899	15128	2	2581	ENST00000555179.1	-6257
ENSG00000054983	GALC	galactosylceramidase	chr14	87966996	87967832	837	*	RD_H3K27_peak_40555	13	2.26099	2.92371	1.34735	Promoter (1-2kb)	14	87959553	87965623	6071	2	2581	ENST00000557520.1	-1373
ENSG00000054983	GALC	galactosylceramidase	chr14	87971251	87971782	532	*	RD_H3K27_peak_40556	13	2.25505	2.87499	1.30934	Intron (ENST00000555000.5/2581, intron 2 of 13)	14	87968393	87976864	8472	2	2581	ENST00000477716.3	5082
ENSG00000054983	GALC	galactosylceramidase	chr14	87977474	87977932	459	*	RD_H3K27_peak_40557	13	2.27437	2.95068	1.36683	Promoter (<=1kb)	14	87968393	87976864	8472	2	2581	ENST00000477716.3	-610
ENSG00000140030	GPR65	G protein-coupled receptor 65	chr14	88013720	88014153	434	*	RD_H3K27_peak_40558	16	2.40608	3.3328	1.64297	3' UTR	14	88005135	88014811	9677	1	8477	ENST00000267549.5	8585
ENSG00000258867	LINC01146	long intergenic non-protein coding RNA 1146	chr14	88126376	88126628	253	*	RD_H3K27_peak_40559	16	2.33838	3.27079	1.60976	Distal Intergenic	14	88079101	88097053	17953	1	283587	ENST00000656986.1	47275
NA	LOC105370612	uncharacterized LOC105370612	chr14	88139915	88140377	463	*	RD_H3K27_peak_40560	13	2.19772	2.97728	1.39093	Intron (ENST00000556546.1/ENST00000556546.1, intron 1 of 2)	14	88175391	88180198	4808	1	105370612	ENST00000553487.5	-35014
NA	LOC105370612	uncharacterized LOC105370612	chr14	88171677	88173015	1339	*	RD_H3K27_peak_40561	14	2.31174	3.03246	1.42226	Promoter (2-3kb)	14	88175391	88180198	4808	1	105370612	ENST00000553487.5	-2376
NA	LOC105370612	uncharacterized LOC105370612	chr14	88175325	88175656	332	*	RD_H3K27_peak_40562	21	2.62586	3.97743	2.11945	Promoter (<=1kb)	14	88175391	88180198	4808	1	105370612	ENST00000553487.5	0
NA	LOC105370612	uncharacterized LOC105370612	chr14	88179943	88180856	914	*	RD_H3K27_peak_40563	15	2.25931	3.14554	1.51837	Promoter (2-3kb)	14	88177133	88180198	3066	1	105370612	ENST00000556789.1	2810
ENSG00000100433	KCNK10	potassium two pore domain channel subfamily K member 10	chr14	88286707	88286938	232	*	RD_H3K27_peak_40564	17	2.48938	3.54362	1.79445	Intron (ENST00000340700.9/54207, intron 1 of 6)	14	88184893	88270911	86019	2	54207	ENST00000312350.9	-15796
ENSG00000100433	KCNK10	potassium two pore domain channel subfamily K member 10	chr14	88318001	88318504	504	*	RD_H3K27_peak_40565	23	2.32952	4.25224	2.34381	Intron (ENST00000340700.9/54207, intron 1 of 6)	14	88180108	88323269	143162	2	54207	ENST00000319231.10	4765
ENSG00000100433	KCNK10	potassium two pore domain channel subfamily K member 10	chr14	88319404	88319731	328	*	RD_H3K27_peak_40566	24	2.58711	4.36582	2.41791	Intron (ENST00000340700.9/54207, intron 1 of 6)	14	88180108	88323269	143162	2	54207	ENST00000319231.10	3538
ENSG00000100433	KCNK10	potassium two pore domain channel subfamily K member 10	chr14	88320940	88321372	433	*	RD_H3K27_peak_40567	16	2.30744	3.3255	1.64472	Promoter (1-2kb)	14	88180108	88323269	143162	2	54207	ENST00000319231.10	1897
ENSG00000100433	KCNK10	potassium two pore domain channel subfamily K member 10	chr14	88326940	88327786	847	*	RD_H3K27_peak_40568	14	2.34441	3.12293	1.48703	Promoter (<=1kb)	14	88180103	88326907	146805	2	54207	ENST00000340700.9	-33
ENSG00000100433	KCNK10	potassium two pore domain channel subfamily K member 10	chr14	88331642	88332376	735	*	RD_H3K27_peak_40569	25	2.80087	4.59351	2.59248	Distal Intergenic	14	88180103	88326907	146805	2	54207	ENST00000340700.9	-4735
ENSG00000100433	KCNK10	potassium two pore domain channel subfamily K member 10	chr14	88333567	88334623	1057	*	RD_H3K27_peak_40570	21	2.62598	4.00309	2.14379	Distal Intergenic	14	88180103	88326907	146805	2	54207	ENST00000340700.9	-6660
ENSG00000042317	SPATA7	spermatogenesis associated 7	chr14	88370986	88371561	576	*	RD_H3K27_peak_40571	14	2.31326	3.0365	1.42509	Distal Intergenic	14	88384924	88438460	53537	1	55812	ENST00000556553.5	-13363
ENSG00000042317	SPATA7	spermatogenesis associated 7	chr14	88379998	88380510	513	*	RD_H3K27_peak_40572	16	2.37165	3.32543	1.64277	Distal Intergenic	14	88384924	88438460	53537	1	55812	ENST00000556553.5	-4414
ENSG00000042317	SPATA7	spermatogenesis associated 7	chr14	88382659	88383215	557	*	RD_H3K27_peak_40573	20	2.58351	3.88201	2.05459	Promoter (1-2kb)	14	88384924	88438460	53537	1	55812	ENST00000556553.5	-1709
ENSG00000165521	EML5	EMAP like 5	chr14	88627705	88628095	391	*	RD_H3K27_peak_40574	13	2.25505	2.87499	1.30934	Promoter (<=1kb)	14	88621210	88626941	5732	2	161436	ENST00000553320.5	-764
ENSG00000165521	EML5	EMAP like 5	chr14	88634888	88635469	582	*	RD_H3K27_peak_40575	18	2.50326	3.65633	1.88176	Intron (ENST00000554922.6/161436, intron 32 of 43)	14	88621210	88626941	5732	2	161436	ENST00000553320.5	-7947
ENSG00000165521	EML5	EMAP like 5	chr14	88637438	88637782	345	*	RD_H3K27_peak_40576	17	2.41551	3.43298	1.72358	Intron (ENST00000554922.6/161436, intron 32 of 43)	14	88627748	88644737	16990	2	161436	ENST00000553962.1	6955
ENSG00000165521	EML5	EMAP like 5	chr14	88639151	88639438	288	*	RD_H3K27_peak_40577	17	2.46018	3.46802	1.74165	Intron (ENST00000554922.6/161436, intron 31 of 43)	14	88627748	88644737	16990	2	161436	ENST00000553962.1	5299
ENSG00000165521	EML5	EMAP like 5	chr14	88648414	88649471	1058	*	RD_H3K27_peak_40578	15	2.36788	3.19873	1.54468	Intron (ENST00000554922.6/161436, intron 28 of 43)	14	88627748	88644737	16990	2	161436	ENST00000553962.1	-3677
ENSG00000165521	EML5	EMAP like 5	chr14	88655867	88656601	735	*	RD_H3K27_peak_40579	14	2.26585	3.04106	1.44279	Intron (ENST00000554922.6/161436, intron 27 of 43)	14	88614871	88665361	50491	2	161436	ENST00000553526.5	8760
ENSG00000165521	EML5	EMAP like 5	chr14	88670623	88671748	1126	*	RD_H3K27_peak_40580	17	2.44355	3.43014	1.71538	Intron (ENST00000554922.6/161436, intron 21 of 43)	14	88614871	88665361	50491	2	161436	ENST00000553526.5	-5262
ENSG00000165521	EML5	EMAP like 5	chr14	88678124	88679612	1489	*	RD_H3K27_peak_40581	24	2.6802	4.36668	2.42096	Intron (ENST00000554922.6/161436, intron 21 of 43)	14	88614871	88665361	50491	2	161436	ENST00000553526.5	-12763
ENSG00000165521	EML5	EMAP like 5	chr14	88682537	88683903	1367	*	RD_H3K27_peak_40582	23	2.65646	4.29234	2.36049	Intron (ENST00000554922.6/161436, intron 20 of 43)	14	88614871	88665361	50491	2	161436	ENST00000553526.5	-17176
ENSG00000165521	EML5	EMAP like 5	chr14	88690032	88690416	385	*	RD_H3K27_peak_40583	14	2.31487	3.10468	1.49128	Intron (ENST00000554922.6/161436, intron 17 of 43)	14	88614871	88665361	50491	2	161436	ENST00000553526.5	-24671
ENSG00000165521	EML5	EMAP like 5	chr14	88706226	88706548	323	*	RD_H3K27_peak_40584	28	2.93021	4.94117	2.84091	Exon (ENST00000554922.6/161436, exon 11 of 44)	14	88621757	88715130	93374	2	161436	ENST00000553281.5	8582
ENSG00000165521	EML5	EMAP like 5	chr14	88726532	88727087	556	*	RD_H3K27_peak_40585	15	2.37951	3.24409	1.57773	Exon (ENST00000554922.6/161436, exon 8 of 44)	14	88621757	88715130	93374	2	161436	ENST00000553281.5	-11402
ENSG00000165521	EML5	EMAP like 5	chr14	88737391	88738013	623	*	RD_H3K27_peak_40586	14	2.29436	3.0562	1.44199	Intron (ENST00000554922.6/161436, intron 6 of 43)	14	88621757	88715130	93374	2	161436	ENST00000553281.5	-22261
ENSG00000165521	EML5	EMAP like 5	chr14	88752709	88753285	577	*	RD_H3K27_peak_40587	13	2.2725	2.9234	1.34404	Intron (ENST00000554922.6/161436, intron 2 of 43)	14	88621757	88715130	93374	2	161436	ENST00000553281.5	-37579
ENSG00000165521	EML5	EMAP like 5	chr14	88765040	88765423	384	*	RD_H3K27_peak_40588	16	2.3935	3.2775	1.60184	Intron (ENST00000554922.6/161436, intron 1 of 43)	14	88615818	88792503	176686	2	161436	ENST00000380664.9	27080
ENSG00000165521	EML5	EMAP like 5	chr14	88785792	88786256	465	*	RD_H3K27_peak_40589	31	3.01519	5.28944	3.11992	Intron (ENST00000554922.6/161436, intron 1 of 43)	14	88615818	88792503	176686	2	161436	ENST00000380664.9	6247
ENSG00000165521	EML5	EMAP like 5	chr14	88787850	88792502	4653	*	RD_H3K27_peak_40590	25	2.69074	4.58095	2.59062	Promoter (<=1kb)	14	88615818	88792503	176686	2	161436	ENST00000380664.9	1
ENSG00000165521	EML5	EMAP like 5	chr14	88798333	88799505	1173	*	RD_H3K27_peak_40591	24	2.75233	4.41872	2.4538	Distal Intergenic	14	88612431	88792953	180523	2	161436	ENST00000554922.6	-5380
ENSG00000165521	EML5	EMAP like 5	chr14	88802005	88803457	1453	*	RD_H3K27_peak_40592	15	2.35479	3.20888	1.5545	Distal Intergenic	14	88612431	88792953	180523	2	161436	ENST00000554922.6	-9052
ENSG00000165533	TTC8	tetratricopeptide repeat domain 8	chr14	88809052	88811127	2076	*	RD_H3K27_peak_40593	20	2.56879	3.89993	2.06794	Distal Intergenic	14	88824153	88853046	28894	1	123016	ENST00000556077.5	-13026
ENSG00000165533	TTC8	tetratricopeptide repeat domain 8	chr14	88812413	88813817	1405	*	RD_H3K27_peak_40594	19	2.53678	3.72382	1.93081	Distal Intergenic	14	88824153	88853046	28894	1	123016	ENST00000556077.5	-10336
ENSG00000165533	TTC8	tetratricopeptide repeat domain 8	chr14	88818060	88818769	710	*	RD_H3K27_peak_40595	16	2.32785	3.28212	1.61519	Distal Intergenic	14	88824153	88853046	28894	1	123016	ENST00000556077.5	-5384
ENSG00000165533	TTC8	tetratricopeptide repeat domain 8	chr14	88819665	88820613	949	*	RD_H3K27_peak_40596	20	2.60045	3.93962	2.09601	Exon (ENST00000363783.1/ENST00000363783.1, exon 1 of 1)	14	88824153	88853046	28894	1	123016	ENST00000556077.5	-3540
ENSG00000165533	TTC8	tetratricopeptide repeat domain 8	chr14	88821684	88822159	476	*	RD_H3K27_peak_40597	14	2.32192	3.1009	1.47418	Promoter (1-2kb)	14	88824153	88853046	28894	1	123016	ENST00000556077.5	-1994
ENSG00000165533	TTC8	tetratricopeptide repeat domain 8	chr14	88890994	88892055	1062	*	RD_H3K27_peak_40598	16	2.32233	3.28794	1.61307	Distal Intergenic	14	88841485	88875107	33623	1	123016	ENST00000557580.3	49509
ENSG00000165533	TTC8	tetratricopeptide repeat domain 8	chr14	88893243	88894546	1304	*	RD_H3K27_peak_40599	22	2.68971	4.18361	2.27312	Distal Intergenic	14	88841485	88875107	33623	1	123016	ENST00000557580.3	51758
ENSG00000165533	TTC8	tetratricopeptide repeat domain 8	chr14	88895823	88896225	403	*	RD_H3K27_peak_40600	18	2.49394	3.56072	1.80782	Distal Intergenic	14	88841485	88875107	33623	1	123016	ENST00000557580.3	54338
ENSG00000165533	TTC8	tetratricopeptide repeat domain 8	chr14	88969172	88969864	693	*	RD_H3K27_peak_40601	16	2.38638	3.28443	1.61298	Distal Intergenic	14	88841485	88875107	33623	1	123016	ENST00000557580.3	127687
ENSG00000165533	TTC8	tetratricopeptide repeat domain 8	chr14	88976140	88976400	261	*	RD_H3K27_peak_40602	13	2.25505	2.87499	1.30934	Distal Intergenic	14	88841485	88875107	33623	1	123016	ENST00000557580.3	134655
ENSG00000053254	FOXN3	forkhead box N3	chr14	89013971	89014826	856	*	RD_H3K27_peak_40603	13	2.25505	2.87499	1.30934	Intron (ENST00000637466.1/ENST00000637466.1, intron 1 of 1)	14	89124871	89180744	55874	2	1112	ENST00000557572.1	165918
ENSG00000053254	FOXN3	forkhead box N3	chr14	89021610	89023202	1593	*	RD_H3K27_peak_40604	13	2.26501	2.91966	1.34447	Intron (ENST00000637466.1/ENST00000637466.1, intron 1 of 1)	14	89124871	89180744	55874	2	1112	ENST00000557572.1	157542
ENSG00000053254	FOXN3	forkhead box N3	chr14	89025938	89026218	281	*	RD_H3K27_peak_40605	13	2.24694	2.8585	1.30934	Distal Intergenic	14	89124871	89180744	55874	2	1112	ENST00000557572.1	154526
ENSG00000053254	FOXN3	forkhead box N3	chr14	89030364	89031020	657	*	RD_H3K27_peak_40606	23	2.66206	4.25265	2.33332	Distal Intergenic	14	89124871	89180744	55874	2	1112	ENST00000557572.1	149724
ENSG00000053254	FOXN3	forkhead box N3	chr14	89032144	89032890	747	*	RD_H3K27_peak_40607	24	2.66668	4.36746	2.42423	Distal Intergenic	14	89124871	89180744	55874	2	1112	ENST00000557572.1	147854
ENSG00000053254	FOXN3	forkhead box N3	chr14	89033836	89034271	436	*	RD_H3K27_peak_40608	19	2.4838	3.79874	1.99493	Distal Intergenic	14	89124871	89180744	55874	2	1112	ENST00000557572.1	146473
ENSG00000053254	FOXN3	forkhead box N3	chr14	89036203	89036422	220	*	RD_H3K27_peak_40609	24	2.70423	4.38383	2.43195	Distal Intergenic	14	89124871	89180744	55874	2	1112	ENST00000557572.1	144322
ENSG00000053254	FOXN3	forkhead box N3	chr14	89048218	89048456	239	*	RD_H3K27_peak_40610	20	2.51006	3.81814	2.00339	Distal Intergenic	14	89124871	89180744	55874	2	1112	ENST00000557572.1	132288
ENSG00000053254	FOXN3	forkhead box N3	chr14	89076949	89077205	257	*	RD_H3K27_peak_40611	14	2.30624	3.0676	1.45224	Distal Intergenic	14	89124871	89180744	55874	2	1112	ENST00000557572.1	103539
ENSG00000053254	FOXN3	forkhead box N3	chr14	89139851	89141115	1265	*	RD_H3K27_peak_40612	15	2.35369	3.14867	1.50548	Intron (ENST00000557572.1/1112, intron 1 of 2)	14	89124871	89180744	55874	2	1112	ENST00000557572.1	39629
ENSG00000053254	FOXN3	forkhead box N3	chr14	89142153	89142649	497	*	RD_H3K27_peak_40613	24	2.76303	4.42881	2.46077	Intron (ENST00000557572.1/1112, intron 1 of 2)	14	89124871	89180744	55874	2	1112	ENST00000557572.1	38095
ENSG00000053254	FOXN3	forkhead box N3	chr14	89143575	89145361	1787	*	RD_H3K27_peak_40614	22	2.65668	4.19512	2.28939	Intron (ENST00000557572.1/1112, intron 1 of 2)	14	89124871	89180744	55874	2	1112	ENST00000557572.1	35383
ENSG00000053254	FOXN3	forkhead box N3	chr14	89152015	89152256	242	*	RD_H3K27_peak_40615	22	2.62228	4.12452	2.23964	Intron (ENST00000557572.1/1112, intron 1 of 2)	14	89124871	89180744	55874	2	1112	ENST00000557572.1	28488
ENSG00000152315	KCNK13	potassium two pore domain channel subfamily K member 13	chr14	90050797	90057170	6374	*	RD_H3K27_peak_40616	18	2.47222	3.62214	1.86047	Distal Intergenic	14	90061994	90185853	123860	1	56659	ENST00000282146.5	-4824
ENSG00000152315	KCNK13	potassium two pore domain channel subfamily K member 13	chr14	90058742	90059274	533	*	RD_H3K27_peak_40617	18	2.43783	3.55606	1.81085	Promoter (2-3kb)	14	90061994	90185853	123860	1	56659	ENST00000282146.5	-2720
ENSG00000152315	KCNK13	potassium two pore domain channel subfamily K member 13	chr14	90061926	90065919	3994	*	RD_H3K27_peak_40618	24	2.59763	4.42322	2.46605	Promoter (<=1kb)	14	90061994	90185853	123860	1	56659	ENST00000282146.5	0
ENSG00000152315	KCNK13	potassium two pore domain channel subfamily K member 13	chr14	90066834	90068259	1426	*	RD_H3K27_peak_40619	22	2.63992	4.15155	2.26558	Intron (ENST00000282146.5/56659, intron 1 of 1)	14	90061994	90185853	123860	1	56659	ENST00000282146.5	4840
ENSG00000152315	KCNK13	potassium two pore domain channel subfamily K member 13	chr14	90069324	90074768	5445	*	RD_H3K27_peak_40620	24	2.61533	4.37807	2.43956	Intron (ENST00000282146.5/56659, intron 1 of 1)	14	90061994	90185853	123860	1	56659	ENST00000282146.5	7330
ENSG00000152315	KCNK13	potassium two pore domain channel subfamily K member 13	chr14	90076357	90076745	389	*	RD_H3K27_peak_40621	20	2.571	3.87498	2.06568	Intron (ENST00000282146.5/56659, intron 1 of 1)	14	90061994	90185853	123860	1	56659	ENST00000282146.5	14363
ENSG00000152315	KCNK13	potassium two pore domain channel subfamily K member 13	chr14	90083570	90084759	1190	*	RD_H3K27_peak_40622	19	2.48591	3.77138	1.97974	Intron (ENST00000282146.5/56659, intron 1 of 1)	14	90061994	90185853	123860	1	56659	ENST00000282146.5	21576
ENSG00000152315	KCNK13	potassium two pore domain channel subfamily K member 13	chr14	90087596	90087842	247	*	RD_H3K27_peak_40623	18	2.5075	3.59519	1.83178	Intron (ENST00000282146.5/56659, intron 1 of 1)	14	90061994	90185853	123860	1	56659	ENST00000282146.5	25602
ENSG00000152315	KCNK13	potassium two pore domain channel subfamily K member 13	chr14	90089260	90090095	836	*	RD_H3K27_peak_40624	15	2.30289	3.16065	1.53025	Intron (ENST00000282146.5/56659, intron 1 of 1)	14	90061994	90185853	123860	1	56659	ENST00000282146.5	27266
ENSG00000152315	KCNK13	potassium two pore domain channel subfamily K member 13	chr14	90113718	90114684	967	*	RD_H3K27_peak_40625	18	2.47327	3.54168	1.80403	Intron (ENST00000282146.5/56659, intron 1 of 1)	14	90061994	90185853	123860	1	56659	ENST00000282146.5	51724
ENSG00000152315	KCNK13	potassium two pore domain channel subfamily K member 13	chr14	90115622	90117286	1665	*	RD_H3K27_peak_40626	22	2.59089	4.15263	2.26334	Intron (ENST00000282146.5/56659, intron 1 of 1)	14	90061994	90185853	123860	1	56659	ENST00000282146.5	53628
ENSG00000152315	KCNK13	potassium two pore domain channel subfamily K member 13	chr14	90118410	90118674	265	*	RD_H3K27_peak_40627	13	2.22411	2.92398	1.35201	Intron (ENST00000282146.5/56659, intron 1 of 1)	14	90061994	90185853	123860	1	56659	ENST00000282146.5	56416
ENSG00000152315	KCNK13	potassium two pore domain channel subfamily K member 13	chr14	90121313	90121980	668	*	RD_H3K27_peak_40628	20	2.52605	3.84848	2.03349	Intron (ENST00000282146.5/56659, intron 1 of 1)	14	90061994	90185853	123860	1	56659	ENST00000282146.5	59319
ENSG00000152315	KCNK13	potassium two pore domain channel subfamily K member 13	chr14	90124289	90124711	423	*	RD_H3K27_peak_40629	23	2.65401	4.28876	2.36711	Intron (ENST00000282146.5/56659, intron 1 of 1)	14	90061994	90185853	123860	1	56659	ENST00000282146.5	62295
ENSG00000152315	KCNK13	potassium two pore domain channel subfamily K member 13	chr14	90125739	90126021	283	*	RD_H3K27_peak_40630	25	2.76092	4.55716	2.56362	Intron (ENST00000282146.5/56659, intron 1 of 1)	14	90061994	90185853	123860	1	56659	ENST00000282146.5	63745
ENSG00000152315	KCNK13	potassium two pore domain channel subfamily K member 13	chr14	90128673	90129384	712	*	RD_H3K27_peak_40631	15	2.24284	3.24346	1.59165	Intron (ENST00000282146.5/56659, intron 1 of 1)	14	90061994	90185853	123860	1	56659	ENST00000282146.5	66679
ENSG00000100764	PSMC1	proteasome 26S subunit, ATPase 1	chr14	90163037	90164092	1056	*	RD_H3K27_peak_40632	15	2.25781	3.19771	1.55859	Intron (ENST00000282146.5/56659, intron 1 of 1)	14	90256527	90268274	11748	1	5700	ENST00000553835.5	-92435
ENSG00000100764	PSMC1	proteasome 26S subunit, ATPase 1	chr14	90165305	90165957	653	*	RD_H3K27_peak_40633	18	2.4508	3.52661	1.8021	Intron (ENST00000282146.5/56659, intron 1 of 1)	14	90256527	90268274	11748	1	5700	ENST00000553835.5	-90570
ENSG00000100764	PSMC1	proteasome 26S subunit, ATPase 1	chr14	90166984	90167328	345	*	RD_H3K27_peak_40634	17	2.41535	3.4804	1.76213	Intron (ENST00000282146.5/56659, intron 1 of 1)	14	90256527	90268274	11748	1	5700	ENST00000553835.5	-89199
ENSG00000100764	PSMC1	proteasome 26S subunit, ATPase 1	chr14	90201450	90202246	797	*	RD_H3K27_peak_40635	14	2.22627	3.04586	1.43801	Distal Intergenic	14	90256527	90268274	11748	1	5700	ENST00000553835.5	-54281
ENSG00000100764	PSMC1	proteasome 26S subunit, ATPase 1	chr14	90205288	90206218	931	*	RD_H3K27_peak_40636	16	2.35824	3.30003	1.62367	Distal Intergenic	14	90256527	90268274	11748	1	5700	ENST00000553835.5	-50309
ENSG00000100764	PSMC1	proteasome 26S subunit, ATPase 1	chr14	90216980	90217981	1002	*	RD_H3K27_peak_40637	24	2.76966	4.44712	2.48331	Distal Intergenic	14	90256527	90268274	11748	1	5700	ENST00000553835.5	-38546
ENSG00000100764	PSMC1	proteasome 26S subunit, ATPase 1	chr14	90224370	90225762	1393	*	RD_H3K27_peak_40638	14	2.34104	3.12066	1.48724	Distal Intergenic	14	90256527	90268274	11748	1	5700	ENST00000553835.5	-30765
ENSG00000100764	PSMC1	proteasome 26S subunit, ATPase 1	chr14	90227698	90228419	722	*	RD_H3K27_peak_40639	13	2.17278	2.98023	1.39423	Distal Intergenic	14	90256527	90268274	11748	1	5700	ENST00000553835.5	-28108
ENSG00000100764	PSMC1	proteasome 26S subunit, ATPase 1	chr14	90242485	90242773	289	*	RD_H3K27_peak_40640	18	2.50157	3.62793	1.86673	Distal Intergenic	14	90256527	90268274	11748	1	5700	ENST00000553835.5	-13754
ENSG00000100764	PSMC1	proteasome 26S subunit, ATPase 1	chr14	90244453	90245103	651	*	RD_H3K27_peak_40641	23	2.69581	4.31382	2.38471	Distal Intergenic	14	90256527	90268274	11748	1	5700	ENST00000553835.5	-11424
ENSG00000100764	PSMC1	proteasome 26S subunit, ATPase 1	chr14	90249485	90250327	843	*	RD_H3K27_peak_40642	13	2.24166	2.93275	1.35175	Distal Intergenic	14	90256527	90268274	11748	1	5700	ENST00000553835.5	-6200
ENSG00000119720	NRDE2	NRDE-2, necessary for RNA interference, domain containing	chr14	90333896	90338585	4690	*	RD_H3K27_peak_40643	27	2.82501	4.85426	2.79571	Promoter (1-2kb)	14	90316587	90331969	15383	2	55051	ENST00000557106.1	-1927
ENSG00000119720	NRDE2	NRDE-2, necessary for RNA interference, domain containing	chr14	90339462	90340342	881	*	RD_H3K27_peak_40644	27	2.8617	4.74918	2.70221	Distal Intergenic	14	90316587	90331969	15383	2	55051	ENST00000557106.1	-7493
ENSG00000119720	NRDE2	NRDE-2, necessary for RNA interference, domain containing	chr14	90341907	90342598	692	*	RD_H3K27_peak_40645	19	2.56164	3.7723	1.96576	Distal Intergenic	14	90316587	90331969	15383	2	55051	ENST00000557106.1	-9938
ENSG00000119720	NRDE2	NRDE-2, necessary for RNA interference, domain containing	chr14	90344383	90346130	1748	*	RD_H3K27_peak_40646	29	2.84369	5.02719	2.91943	Distal Intergenic	14	90316587	90331969	15383	2	55051	ENST00000557106.1	-12414
ENSG00000119720	NRDE2	NRDE-2, necessary for RNA interference, domain containing	chr14	90356284	90358119	1836	*	RD_H3K27_peak_40647	15	2.3696	3.22103	1.56275	Distal Intergenic	14	90316587	90331969	15383	2	55051	ENST00000557106.1	-24315
ENSG00000119720	NRDE2	NRDE-2, necessary for RNA interference, domain containing	chr14	90361035	90363292	2258	*	RD_H3K27_peak_40648	18	2.45161	3.63493	1.86742	Distal Intergenic	14	90316587	90331969	15383	2	55051	ENST00000557106.1	-29066
ENSG00000198668	CALM1	calmodulin 1	chr14	90364319	90364858	540	*	RD_H3K27_peak_40649	25	2.79211	4.52573	2.53007	Distal Intergenic	14	90396502	90404496	7995	1	801	ENST00000557020.5	-31644
ENSG00000198668	CALM1	calmodulin 1	chr14	90366983	90367490	508	*	RD_H3K27_peak_40650	23	2.71502	4.24322	2.31562	Exon (ENST00000461458.1/ENST00000461458.1, exon 1 of 1)	14	90396502	90404496	7995	1	801	ENST00000557020.5	-29012
ENSG00000198668	CALM1	calmodulin 1	chr14	90369533	90370427	895	*	RD_H3K27_peak_40651	21	2.63766	4.03925	2.17031	Distal Intergenic	14	90396502	90404496	7995	1	801	ENST00000557020.5	-26075
ENSG00000233208	LINC00642	long intergenic non-protein coding RNA 642	chr14	90458559	90459005	447	*	RD_H3K27_peak_40652	16	2.42719	3.40117	1.6973	Promoter (1-2kb)	14	90457275	90458904	1630	1	400238	ENST00000656418.1	1284
ENSG00000233208	LINC00642	long intergenic non-protein coding RNA 642	chr14	90460042	90460664	623	*	RD_H3K27_peak_40653	17	2.44402	3.42582	1.71175	Promoter (2-3kb)	14	90457275	90458904	1630	1	400238	ENST00000656418.1	2767
ENSG00000233208	LINC00642	long intergenic non-protein coding RNA 642	chr14	90461610	90462003	394	*	RD_H3K27_peak_40654	19	2.47787	3.72	1.94291	Intron (ENST00000668126.1/400238, intron 2 of 3)	14	90457275	90458904	1630	1	400238	ENST00000656418.1	4335
ENSG00000233208	LINC00642	long intergenic non-protein coding RNA 642	chr14	90463727	90468287	4561	*	RD_H3K27_peak_40655	20	2.52003	3.91395	2.07765	Intron (ENST00000668126.1/400238, intron 2 of 3)	14	90457275	90458904	1630	1	400238	ENST00000656418.1	6452
ENSG00000233208	LINC00642	long intergenic non-protein coding RNA 642	chr14	90469443	90470490	1048	*	RD_H3K27_peak_40656	14	2.29671	3.01049	1.40837	Intron (ENST00000668126.1/400238, intron 2 of 3)	14	90457275	90458904	1630	1	400238	ENST00000656418.1	12168
ENSG00000233208	LINC00642	long intergenic non-protein coding RNA 642	chr14	90479821	90480081	261	*	RD_H3K27_peak_40657	17	2.41759	3.45911	1.75013	Intron (ENST00000668126.1/400238, intron 3 of 3)	14	90457275	90458904	1630	1	400238	ENST00000656418.1	22546
ENSG00000233208	LINC00642	long intergenic non-protein coding RNA 642	chr14	90497368	90498615	1248	*	RD_H3K27_peak_40658	17	2.37147	3.45238	1.73688	Distal Intergenic	14	90457275	90458904	1630	1	400238	ENST00000656418.1	40093
ENSG00000233208	LINC00642	long intergenic non-protein coding RNA 642	chr14	90499446	90500148	703	*	RD_H3K27_peak_40659	19	2.50529	3.73197	1.95603	Distal Intergenic	14	90457275	90458904	1630	1	400238	ENST00000656418.1	42171
ENSG00000100784	RPS6KA5	ribosomal protein S6 kinase A5	chr14	90907275	90909233	1959	*	RD_H3K27_peak_40660	16	2.40476	3.30635	1.62324	Promoter (2-3kb)	14	90906192	90911469	5278	2	9252	ENST00000556304.1	2236
ENSG00000100784	RPS6KA5	ribosomal protein S6 kinase A5	chr14	90923531	90924491	961	*	RD_H3K27_peak_40661	14	2.32177	3.06011	1.44201	Intron (ENST00000614987.5/9252, intron 5 of 16)	14	90906192	90911469	5278	2	9252	ENST00000556304.1	-12062
ENSG00000100784	RPS6KA5	ribosomal protein S6 kinase A5	chr14	90930826	90931151	326	*	RD_H3K27_peak_40662	16	2.43843	3.39716	1.68783	Intron (ENST00000614987.5/9252, intron 5 of 16)	14	90906192	90911469	5278	2	9252	ENST00000556304.1	-19357
ENSG00000100784	RPS6KA5	ribosomal protein S6 kinase A5	chr14	90932192	90932890	699	*	RD_H3K27_peak_40663	18	2.47211	3.54346	1.80159	Intron (ENST00000614987.5/9252, intron 5 of 16)	14	90906192	90911469	5278	2	9252	ENST00000556304.1	-20723
ENSG00000100784	RPS6KA5	ribosomal protein S6 kinase A5	chr14	90933832	90935010	1179	*	RD_H3K27_peak_40664	18	2.47027	3.56272	1.81345	Intron (ENST00000614987.5/9252, intron 5 of 16)	14	90906192	90911469	5278	2	9252	ENST00000556304.1	-22363
ENSG00000100784	RPS6KA5	ribosomal protein S6 kinase A5	chr14	90950437	90950660	224	*	RD_H3K27_peak_40665	13	2.25505	2.87499	1.30934	Intron (ENST00000614987.5/9252, intron 3 of 16)	14	90872074	90978524	106451	2	9252	ENST00000556178.5	27864
ENSG00000100784	RPS6KA5	ribosomal protein S6 kinase A5	chr14	90961240	90961468	229	*	RD_H3K27_peak_40666	14	2.32066	3.0601	1.44303	Intron (ENST00000614987.5/9252, intron 3 of 16)	14	90872074	90978524	106451	2	9252	ENST00000556178.5	17056
ENSG00000100784	RPS6KA5	ribosomal protein S6 kinase A5	chr14	90979171	90980522	1352	*	RD_H3K27_peak_40667	16	2.27823	3.31713	1.63998	Promoter (<=1kb)	14	90872074	90978524	106451	2	9252	ENST00000556178.5	-647
ENSG00000100784	RPS6KA5	ribosomal protein S6 kinase A5	chr14	91006176	91007611	1436	*	RD_H3K27_peak_40668	15	2.37839	3.24556	1.57812	Intron (ENST00000614987.5/9252, intron 1 of 16)	14	90872074	90978524	106451	2	9252	ENST00000556178.5	-27652
ENSG00000100784	RPS6KA5	ribosomal protein S6 kinase A5	chr14	91009220	91009469	250	*	RD_H3K27_peak_40669	18	2.29142	3.63798	1.88077	Intron (ENST00000614987.5/9252, intron 1 of 16)	14	90872074	90978524	106451	2	9252	ENST00000556178.5	-30696
ENSG00000100784	RPS6KA5	ribosomal protein S6 kinase A5	chr14	91012202	91013837	1636	*	RD_H3K27_peak_40670	16	2.31507	3.30267	1.62945	Intron (ENST00000614987.5/9252, intron 1 of 16)	14	90872074	90978524	106451	2	9252	ENST00000556178.5	-33678
ENSG00000100784	RPS6KA5	ribosomal protein S6 kinase A5	chr14	91015585	91015992	408	*	RD_H3K27_peak_40671	21	2.58942	3.95781	2.12177	Intron (ENST00000614987.5/9252, intron 1 of 16)	14	90872074	90978524	106451	2	9252	ENST00000556178.5	-37061
ENSG00000100784	RPS6KA5	ribosomal protein S6 kinase A5	chr14	91025975	91027132	1158	*	RD_H3K27_peak_40672	14	2.30653	3.02091	1.41495	Intron (ENST00000614987.5/9252, intron 1 of 16)	14	90871504	91060134	188631	2	9252	ENST00000536315.6	33002
ENSG00000100784	RPS6KA5	ribosomal protein S6 kinase A5	chr14	91037126	91038871	1746	*	RD_H3K27_peak_40673	19	2.5322	3.70313	1.91765	Intron (ENST00000614987.5/9252, intron 1 of 16)	14	90871504	91060134	188631	2	9252	ENST00000536315.6	21263
ENSG00000100784	RPS6KA5	ribosomal protein S6 kinase A5	chr14	91040610	91040886	277	*	RD_H3K27_peak_40674	36	3.22585	6.02348	3.67923	Intron (ENST00000614987.5/9252, intron 1 of 16)	14	90871504	91060134	188631	2	9252	ENST00000536315.6	19248
ENSG00000100784	RPS6KA5	ribosomal protein S6 kinase A5	chr14	91053247	91053859	613	*	RD_H3K27_peak_40675	13	2.25505	2.87499	1.30934	Intron (ENST00000614987.5/9252, intron 1 of 16)	14	90871504	91060134	188631	2	9252	ENST00000536315.6	6275
ENSG00000100784	RPS6KA5	ribosomal protein S6 kinase A5	chr14	91055024	91056623	1600	*	RD_H3K27_peak_40676	19	2.53016	3.69384	1.90901	Intron (ENST00000614987.5/9252, intron 1 of 16)	14	90871504	91060134	188631	2	9252	ENST00000536315.6	3511
ENSG00000133943	DGLUCY	D-glutamate cyclase	chr14	91087635	91090943	3309	*	RD_H3K27_peak_40677	20	2.55331	3.87751	2.05508	Intron (ENST00000521334.5/80017, intron 1 of 4)	14	91107986	91170072	62087	1	80017	ENST00000518871.5	-17043
ENSG00000133943	DGLUCY	D-glutamate cyclase	chr14	91092056	91092313	258	*	RD_H3K27_peak_40678	19	2.43044	3.68228	1.91399	Intron (ENST00000521334.5/80017, intron 1 of 4)	14	91107986	91170072	62087	1	80017	ENST00000518871.5	-15673
ENSG00000133943	DGLUCY	D-glutamate cyclase	chr14	91098165	91098799	635	*	RD_H3K27_peak_40679	16	2.3603	3.37296	1.68644	Intron (ENST00000521334.5/80017, intron 1 of 4)	14	91107986	91170072	62087	1	80017	ENST00000518871.5	-9187
ENSG00000133943	DGLUCY	D-glutamate cyclase	chr14	91101027	91101662	636	*	RD_H3K27_peak_40680	14	2.2714	3.08175	1.47288	Intron (ENST00000521334.5/80017, intron 1 of 4)	14	91107986	91170072	62087	1	80017	ENST00000518871.5	-6324
ENSG00000133943	DGLUCY	D-glutamate cyclase	chr14	91104633	91105601	969	*	RD_H3K27_peak_40681	13	2.23988	2.90011	1.3333	Promoter (2-3kb)	14	91107986	91170072	62087	1	80017	ENST00000518871.5	-2385
ENSG00000119714	GPR68	G protein-coupled receptor 68	chr14	91255590	91256090	501	*	RD_H3K27_peak_40682	15	2.23053	3.1426	1.51524	Promoter (1-2kb)	14	91232532	91253925	21394	2	8111	ENST00000531499.2	-1665
NA	CCDC88C-DT	CCDC88C divergent transcript	chr14	91424526	91424778	253	*	RD_H3K27_peak_40683	17	2.27393	3.5114	1.78435	Distal Intergenic	14	91418266	91421176	2911	1	105370625	ENST00000557524.1	6260
NA	CCDC88C-DT	CCDC88C divergent transcript	chr14	91426187	91426476	290	*	RD_H3K27_peak_40684	15	2.34387	3.13247	1.50351	Distal Intergenic	14	91418266	91421176	2911	1	105370625	ENST00000557524.1	7921
ENSG00000100796	PPP4R3A	protein phosphatase 4 regulatory subunit 3A	chr14	91442196	91443893	1698	*	RD_H3K27_peak_40685	13	2.18669	2.91412	1.34335	Distal Intergenic	14	91458330	91461684	3355	2	55671	ENST00000557382.1	17791
ENSG00000100796	PPP4R3A	protein phosphatase 4 regulatory subunit 3A	chr14	91445957	91446628	672	*	RD_H3K27_peak_40686	13	2.16884	2.95615	1.37454	Distal Intergenic	14	91458330	91461684	3355	2	55671	ENST00000557382.1	15056
ENSG00000100796	PPP4R3A	protein phosphatase 4 regulatory subunit 3A	chr14	91515770	91518119	2350	*	RD_H3K27_peak_40687	18	2.51686	3.64579	1.87356	Distal Intergenic	14	91482040	91510554	28515	2	55671	ENST00000557018.5	-5216
ENSG00000100796	PPP4R3A	protein phosphatase 4 regulatory subunit 3A	chr14	91519408	91521448	2041	*	RD_H3K27_peak_40688	14	2.29101	3.10863	1.48764	Distal Intergenic	14	91482040	91510554	28515	2	55671	ENST00000557018.5	-8854
ENSG00000100796	PPP4R3A	protein phosphatase 4 regulatory subunit 3A	chr14	91533294	91533771	478	*	RD_H3K27_peak_40689	13	2.25505	2.87499	1.30934	Distal Intergenic	14	91482040	91510554	28515	2	55671	ENST00000557018.5	-22740
ENSG00000100796	PPP4R3A	protein phosphatase 4 regulatory subunit 3A	chr14	91535576	91535827	252	*	RD_H3K27_peak_40690	13	2.25505	2.87499	1.30934	Distal Intergenic	14	91482040	91510554	28515	2	55671	ENST00000557018.5	-25022
ENSG00000133962	CATSPERB	cation channel sperm associated auxiliary subunit beta	chr14	91781514	91782077	564	*	RD_H3K27_peak_40691	13	2.28733	2.96453	1.37351	Promoter (<=1kb)	14	91723058	91780707	57650	2	79820	ENST00000554560.5	-807
ENSG00000165929	TC2N	tandem C2 domains, nuclear	chr14	91854637	91856094	1458	*	RD_H3K27_peak_40692	15	2.38997	3.26465	1.5924	Intron (ENST00000435962.7/123036, intron 1 of 11)	14	91779746	91867536	87791	2	123036	ENST00000435962.7	11442
ENSG00000140092	FBLN5	fibulin 5	chr14	91916784	91917040	257	*	RD_H3K27_peak_40693	21	2.66548	4.07633	2.19109	Intron (ENST00000342058.9/10516, intron 4 of 10)	14	91870043	91947074	77032	2	10516	ENST00000556154.5	30034
ENSG00000140092	FBLN5	fibulin 5	chr14	91945413	91945757	345	*	RD_H3K27_peak_40694	16	2.27039	3.28013	1.61951	Promoter (1-2kb)	14	91870043	91947074	77032	2	10516	ENST00000556154.5	1317
ENSG00000140092	FBLN5	fibulin 5	chr14	91948588	91950440	1853	*	RD_H3K27_peak_40695	16	2.42268	3.37783	1.67732	Promoter (<=1kb)	14	91937053	91947987	10935	2	10516	ENST00000554468.5	-601
ENSG00000140092	FBLN5	fibulin 5	chr14	91952166	91953336	1171	*	RD_H3K27_peak_40696	14	2.31709	3.0473	1.43289	Distal Intergenic	14	91937053	91947987	10935	2	10516	ENST00000554468.5	-4179
ENSG00000140092	FBLN5	fibulin 5	chr14	91956128	91956810	683	*	RD_H3K27_peak_40697	14	2.31021	3.02886	1.41989	Distal Intergenic	14	91937053	91947987	10935	2	10516	ENST00000554468.5	-8141
ENSG00000165934	CPSF2	cleavage and polyadenylation specific factor 2	chr14	92179656	92180267	612	*	RD_H3K27_peak_40698	21	2.39182	3.9532	2.11053	Distal Intergenic	14	92155179	92161246	6068	1	53981	ENST00000555244.1	24477
ENSG00000165934	CPSF2	cleavage and polyadenylation specific factor 2	chr14	92181668	92182220	553	*	RD_H3K27_peak_40699	15	2.1663	3.13317	1.50666	Distal Intergenic	14	92155179	92161246	6068	1	53981	ENST00000555244.1	26489
ENSG00000165934	CPSF2	cleavage and polyadenylation specific factor 2	chr14	92210687	92211001	315	*	RD_H3K27_peak_40700	27	2.82544	4.78691	2.73084	Distal Intergenic	14	92155179	92161246	6068	1	53981	ENST00000555244.1	55508
ENSG00000165934	CPSF2	cleavage and polyadenylation specific factor 2	chr14	92214653	92215397	745	*	RD_H3K27_peak_40701	15	2.35325	3.16029	1.53049	Distal Intergenic	14	92155179	92161246	6068	1	53981	ENST00000555244.1	59474
ENSG00000165934	CPSF2	cleavage and polyadenylation specific factor 2	chr14	92221808	92223121	1314	*	RD_H3K27_peak_40702	20	2.53592	3.81576	2.00572	Distal Intergenic	14	92155179	92161246	6068	1	53981	ENST00000555244.1	66629
ENSG00000165934	CPSF2	cleavage and polyadenylation specific factor 2	chr14	92224270	92225327	1058	*	RD_H3K27_peak_40703	33	3.08888	5.6226	3.38525	Distal Intergenic	14	92155179	92161246	6068	1	53981	ENST00000555244.1	69091
ENSG00000165934	CPSF2	cleavage and polyadenylation specific factor 2	chr14	92237450	92238232	783	*	RD_H3K27_peak_40704	16	2.40271	3.29514	1.61396	Distal Intergenic	14	92155179	92161246	6068	1	53981	ENST00000555244.1	82271
ENSG00000140090	SLC24A4	solute carrier family 24 member 4	chr14	92242472	92242899	428	*	RD_H3K27_peak_40705	13	2.25855	2.89661	1.32658	Distal Intergenic	14	92322581	92496251	173671	1	123041	ENST00000393265.6	-79682
ENSG00000140090	SLC24A4	solute carrier family 24 member 4	chr14	92251105	92251546	442	*	RD_H3K27_peak_40706	21	2.31415	4.00466	2.14823	Distal Intergenic	14	92322581	92496251	173671	1	123041	ENST00000393265.6	-71035
ENSG00000140090	SLC24A4	solute carrier family 24 member 4	chr14	92252420	92259511	7092	*	RD_H3K27_peak_40707	20	2.47714	3.87136	2.06041	Exon (ENST00000553537.1/ENST00000553537.1, exon 2 of 2)	14	92322581	92496251	173671	1	123041	ENST00000393265.6	-63070
ENSG00000140090	SLC24A4	solute carrier family 24 member 4	chr14	92264587	92265409	823	*	RD_H3K27_peak_40708	24	2.68037	4.32924	2.40635	Distal Intergenic	14	92322581	92496251	173671	1	123041	ENST00000393265.6	-57172
ENSG00000140090	SLC24A4	solute carrier family 24 member 4	chr14	92270990	92273756	2767	*	RD_H3K27_peak_40709	21	2.61949	3.95681	2.10592	Distal Intergenic	14	92322581	92496251	173671	1	123041	ENST00000393265.6	-48825
ENSG00000140090	SLC24A4	solute carrier family 24 member 4	chr14	92282147	92282652	506	*	RD_H3K27_peak_40710	15	2.3012	3.14765	1.51161	Distal Intergenic	14	92322581	92496251	173671	1	123041	ENST00000393265.6	-39929
ENSG00000140090	SLC24A4	solute carrier family 24 member 4	chr14	92286515	92287341	827	*	RD_H3K27_peak_40711	14	2.1973	2.98761	1.40792	Distal Intergenic	14	92322581	92496251	173671	1	123041	ENST00000393265.6	-35240
ENSG00000140090	SLC24A4	solute carrier family 24 member 4	chr14	92288219	92294028	5810	*	RD_H3K27_peak_40712	29	2.82763	5.00996	2.91817	Distal Intergenic	14	92322581	92496251	173671	1	123041	ENST00000393265.6	-28553
ENSG00000140090	SLC24A4	solute carrier family 24 member 4	chr14	92296587	92299438	2852	*	RD_H3K27_peak_40713	18	2.33731	3.59346	1.85001	Exon (ENST00000660615.1/ENST00000660615.1, exon 2 of 2)	14	92322581	92496251	173671	1	123041	ENST00000393265.6	-23143
ENSG00000140090	SLC24A4	solute carrier family 24 member 4	chr14	92300388	92301554	1167	*	RD_H3K27_peak_40714	17	2.34985	3.4035	1.70271	Distal Intergenic	14	92322581	92496251	173671	1	123041	ENST00000393265.6	-21027
ENSG00000140090	SLC24A4	solute carrier family 24 member 4	chr14	92302597	92306517	3921	*	RD_H3K27_peak_40715	20	2.52176	3.92099	2.09099	Distal Intergenic	14	92322581	92496251	173671	1	123041	ENST00000393265.6	-16064
ENSG00000140090	SLC24A4	solute carrier family 24 member 4	chr14	92308490	92309422	933	*	RD_H3K27_peak_40716	17	2.47607	3.51496	1.77611	Distal Intergenic	14	92322581	92496251	173671	1	123041	ENST00000393265.6	-13159
ENSG00000140090	SLC24A4	solute carrier family 24 member 4	chr14	92312493	92315659	3167	*	RD_H3K27_peak_40717	17	2.39389	3.43055	1.72038	Distal Intergenic	14	92322581	92496251	173671	1	123041	ENST00000393265.6	-6922
ENSG00000140090	SLC24A4	solute carrier family 24 member 4	chr14	92318060	92318610	551	*	RD_H3K27_peak_40718	21	2.45216	3.97982	2.13386	Distal Intergenic	14	92322581	92496251	173671	1	123041	ENST00000393265.6	-3971
ENSG00000140090	SLC24A4	solute carrier family 24 member 4	chr14	92319739	92320140	402	*	RD_H3K27_peak_40719	18	2.40826	3.624	1.86255	Promoter (2-3kb)	14	92322581	92496251	173671	1	123041	ENST00000393265.6	-2441
ENSG00000140090	SLC24A4	solute carrier family 24 member 4	chr14	92321217	92323322	2106	*	RD_H3K27_peak_40720	35	2.98272	5.87356	3.59249	Promoter (<=1kb)	14	92322581	92496251	173671	1	123041	ENST00000393265.6	0
ENSG00000140090	SLC24A4	solute carrier family 24 member 4	chr14	92324230	92332754	8525	*	RD_H3K27_peak_40721	22	2.57352	4.18945	2.29585	Promoter (1-2kb)	14	92323193	92496251	173059	1	123041	ENST00000531433.5	1037
ENSG00000140090	SLC24A4	solute carrier family 24 member 4	chr14	92333686	92334901	1216	*	RD_H3K27_peak_40722	15	2.32645	3.16518	1.52388	Intron (ENST00000393265.6/123041, intron 2 of 16)	14	92323193	92496251	173059	1	123041	ENST00000531433.5	10493
ENSG00000140090	SLC24A4	solute carrier family 24 member 4	chr14	92335863	92337329	1467	*	RD_H3K27_peak_40723	15	2.26898	3.17696	1.54408	Intron (ENST00000393265.6/123041, intron 2 of 16)	14	92323193	92496251	173059	1	123041	ENST00000531433.5	12670
ENSG00000140090	SLC24A4	solute carrier family 24 member 4	chr14	92338158	92339160	1003	*	RD_H3K27_peak_40724	22	2.56227	4.09319	2.222	Intron (ENST00000393265.6/123041, intron 2 of 16)	14	92323193	92496251	173059	1	123041	ENST00000531433.5	14965
ENSG00000140090	SLC24A4	solute carrier family 24 member 4	chr14	92340573	92342011	1439	*	RD_H3K27_peak_40725	19	2.3982	3.78587	1.99643	Intron (ENST00000393265.6/123041, intron 2 of 16)	14	92323193	92496251	173059	1	123041	ENST00000531433.5	17380
ENSG00000140090	SLC24A4	solute carrier family 24 member 4	chr14	92346282	92352368	6087	*	RD_H3K27_peak_40726	22	2.58145	4.18571	2.29416	Intron (ENST00000393265.6/123041, intron 2 of 16)	14	92323193	92496251	173059	1	123041	ENST00000531433.5	23089
ENSG00000140090	SLC24A4	solute carrier family 24 member 4	chr14	92355722	92364456	8735	*	RD_H3K27_peak_40727	22	2.53791	4.08712	2.21539	Intron (ENST00000393265.6/123041, intron 2 of 16)	14	92323193	92496251	173059	1	123041	ENST00000531433.5	32529
ENSG00000140090	SLC24A4	solute carrier family 24 member 4	chr14	92365879	92366907	1029	*	RD_H3K27_peak_40728	15	2.27768	3.12942	1.5071	Intron (ENST00000393265.6/123041, intron 2 of 16)	14	92408379	92442753	34375	1	123041	ENST00000554461.5	-41472
ENSG00000140090	SLC24A4	solute carrier family 24 member 4	chr14	92368133	92372864	4732	*	RD_H3K27_peak_40729	22	2.61389	4.12752	2.2461	Intron (ENST00000393265.6/123041, intron 2 of 16)	14	92408379	92442753	34375	1	123041	ENST00000554461.5	-35515
ENSG00000140090	SLC24A4	solute carrier family 24 member 4	chr14	92374201	92376242	2042	*	RD_H3K27_peak_40730	17	2.37053	3.45101	1.74024	Intron (ENST00000393265.6/123041, intron 2 of 16)	14	92408379	92442753	34375	1	123041	ENST00000554461.5	-32137
ENSG00000140090	SLC24A4	solute carrier family 24 member 4	chr14	92377359	92379282	1924	*	RD_H3K27_peak_40731	19	2.49631	3.74744	1.95442	Intron (ENST00000393265.6/123041, intron 2 of 16)	14	92408379	92442753	34375	1	123041	ENST00000554461.5	-29097
ENSG00000140090	SLC24A4	solute carrier family 24 member 4	chr14	92381155	92384640	3486	*	RD_H3K27_peak_40732	22	2.64134	4.17778	2.28653	Intron (ENST00000393265.6/123041, intron 2 of 16)	14	92408379	92442753	34375	1	123041	ENST00000554461.5	-23739
ENSG00000140090	SLC24A4	solute carrier family 24 member 4	chr14	92385880	92386115	236	*	RD_H3K27_peak_40733	22	2.6135	4.11245	2.22784	Intron (ENST00000393265.6/123041, intron 2 of 16)	14	92408379	92442753	34375	1	123041	ENST00000554461.5	-22264
ENSG00000140090	SLC24A4	solute carrier family 24 member 4	chr14	92388395	92388681	287	*	RD_H3K27_peak_40734	15	2.22582	3.23812	1.5907	Intron (ENST00000393265.6/123041, intron 2 of 16)	14	92408379	92442753	34375	1	123041	ENST00000554461.5	-19698
ENSG00000140090	SLC24A4	solute carrier family 24 member 4	chr14	92395107	92396347	1241	*	RD_H3K27_peak_40735	17	2.45452	3.49838	1.76755	Intron (ENST00000393265.6/123041, intron 2 of 16)	14	92408379	92442753	34375	1	123041	ENST00000554461.5	-12032
ENSG00000140090	SLC24A4	solute carrier family 24 member 4	chr14	92397402	92398145	744	*	RD_H3K27_peak_40736	23	2.65844	4.32064	2.39051	Intron (ENST00000393265.6/123041, intron 2 of 16)	14	92408379	92442753	34375	1	123041	ENST00000554461.5	-10234
ENSG00000140090	SLC24A4	solute carrier family 24 member 4	chr14	92399547	92401756	2210	*	RD_H3K27_peak_40737	22	2.64855	4.09496	2.21484	Intron (ENST00000393265.6/123041, intron 2 of 16)	14	92408379	92442753	34375	1	123041	ENST00000554461.5	-6623
ENSG00000140090	SLC24A4	solute carrier family 24 member 4	chr14	92406317	92407241	925	*	RD_H3K27_peak_40738	19	2.4022	3.76385	1.97227	Promoter (1-2kb)	14	92408379	92442753	34375	1	123041	ENST00000554461.5	-1138
ENSG00000140090	SLC24A4	solute carrier family 24 member 4	chr14	92413343	92414799	1457	*	RD_H3K27_peak_40739	14	2.19134	3.05322	1.45192	Intron (ENST00000393265.6/123041, intron 2 of 16)	14	92408379	92442753	34375	1	123041	ENST00000554461.5	4964
ENSG00000140090	SLC24A4	solute carrier family 24 member 4	chr14	92416840	92417791	952	*	RD_H3K27_peak_40740	16	2.33794	3.28049	1.61904	Intron (ENST00000393265.6/123041, intron 2 of 16)	14	92408379	92442753	34375	1	123041	ENST00000554461.5	8461
ENSG00000100600	LGMN	legumain	chr14	92759607	92760454	848	*	RD_H3K27_peak_40741	16	2.36875	3.37034	1.67603	Distal Intergenic	14	92703844	92748679	44836	2	5641	ENST00000393218.6	-10928
ENSG00000100600	LGMN	legumain	chr14	92762176	92763555	1380	*	RD_H3K27_peak_40742	17	2.37727	3.44553	1.73893	Distal Intergenic	14	92703844	92748679	44836	2	5641	ENST00000393218.6	-13497
ENSG00000100600	LGMN	legumain	chr14	92766026	92767067	1042	*	RD_H3K27_peak_40743	18	2.48547	3.57019	1.81902	Distal Intergenic	14	92703844	92748679	44836	2	5641	ENST00000393218.6	-17347
ENSG00000100600	LGMN	legumain	chr14	92768471	92768798	328	*	RD_H3K27_peak_40744	15	2.36137	3.17497	1.526	Distal Intergenic	14	92703844	92748679	44836	2	5641	ENST00000393218.6	-19792
ENSG00000066455	GOLGA5	golgin A5	chr14	92775122	92775564	443	*	RD_H3K27_peak_40745	20	2.57307	3.87931	2.04816	Distal Intergenic	14	92794305	92839947	45643	1	9950	ENST00000163416.7	-18741
ENSG00000066455	GOLGA5	golgin A5	chr14	92853546	92857042	3497	*	RD_H3K27_peak_40746	21	2.55129	4.02473	2.16582	Distal Intergenic	14	92833126	92839796	6671	1	9950	ENST00000554700.1	20420
ENSG00000066455	GOLGA5	golgin A5	chr14	92858128	92858450	323	*	RD_H3K27_peak_40747	15	2.37408	3.2603	1.59239	Distal Intergenic	14	92833126	92839796	6671	1	9950	ENST00000554700.1	25002
NA	LINC02833	long intergenic non-protein coding RNA 2833	chr14	92865281	92866435	1155	*	RD_H3K27_peak_40748	16	2.36883	3.318	1.63481	Distal Intergenic	14	92886352	92893026	6675	1	105370629	ENST00000554653.5	-19917
NA	LINC02833	long intergenic non-protein coding RNA 2833	chr14	92870505	92871019	515	*	RD_H3K27_peak_40749	16	2.40728	3.30348	1.61848	Distal Intergenic	14	92886352	92893026	6675	1	105370629	ENST00000554653.5	-15333
NA	LINC02833	long intergenic non-protein coding RNA 2833	chr14	92872754	92873670	917	*	RD_H3K27_peak_40750	14	2.328	3.10225	1.47498	Distal Intergenic	14	92886352	92893026	6675	1	105370629	ENST00000554653.5	-12682
NA	LINC02833	long intergenic non-protein coding RNA 2833	chr14	92874886	92881760	6875	*	RD_H3K27_peak_40751	25	2.71551	4.50739	2.52873	Distal Intergenic	14	92886352	92893026	6675	1	105370629	ENST00000554653.5	-4592
NA	LINC02833	long intergenic non-protein coding RNA 2833	chr14	92883810	92889727	5918	*	RD_H3K27_peak_40752	23	2.72072	4.32542	2.3837	Promoter (<=1kb)	14	92886352	92893026	6675	1	105370629	ENST00000554653.5	0
NA	LINC02833	long intergenic non-protein coding RNA 2833	chr14	92897260	92898219	960	*	RD_H3K27_peak_40753	20	2.58642	3.84689	2.0208	Distal Intergenic	14	92891426	92893508	2083	1	105370629	ENST00000553485.2	5834
ENSG00000258499	LINC02287	long intergenic non-protein coding RNA 2287	chr14	92900202	92900651	450	*	RD_H3K27_peak_40754	16	2.40931	3.31196	1.62551	Distal Intergenic	14	92905697	92907482	1786	2	101929002	ENST00000555299.1	6831
ENSG00000258499	LINC02287	long intergenic non-protein coding RNA 2287	chr14	92903825	92906400	2576	*	RD_H3K27_peak_40755	16	2.42181	3.36586	1.66842	Promoter (1-2kb)	14	92905697	92907482	1786	2	101929002	ENST00000555299.1	1082
ENSG00000100604	CHGA	chromogranin A	chr14	92915845	92917747	1903	*	RD_H3K27_peak_40756	14	2.33227	3.09871	1.47265	Distal Intergenic	14	92923150	92935285	12136	1	1113	ENST00000216492.10	-5403
ENSG00000100604	CHGA	chromogranin A	chr14	92918689	92920340	1652	*	RD_H3K27_peak_40757	15	2.3578	3.16317	1.51684	Promoter (2-3kb)	14	92923150	92935285	12136	1	1113	ENST00000216492.10	-2810
ENSG00000100604	CHGA	chromogranin A	chr14	92924640	92925741	1102	*	RD_H3K27_peak_40758	16	2.42796	3.36811	1.66703	Promoter (<=1kb)	14	92926101	92927589	1489	1	1113	ENST00000556098.1	-360
ENSG00000100604	CHGA	chromogranin A	chr14	92927146	92927493	348	*	RD_H3K27_peak_40759	22	2.67573	4.12689	2.22994	Promoter (1-2kb)	14	92926101	92927589	1489	1	1113	ENST00000556098.1	1045
ENSG00000100628	ASB2	ankyrin repeat and SOCS box containing 2	chr14	93935735	93936757	1023	*	RD_H3K27_peak_40760	16	2.39961	3.30176	1.61984	Intron (ENST00000315988.8/51676, intron 7 of 7)	14	93934167	93940495	6329	2	51676	ENST00000553883.1	3738
ENSG00000089723	OTUB2	OTU deubiquitinase, ubiquitin aldehyde binding 2	chr14	94016911	94017454	544	*	RD_H3K27_peak_40761	15	2.38551	3.24624	1.57832	Distal Intergenic	14	94026340	94048930	22591	1	78990	ENST00000203664.10	-8886
ENSG00000119698	PPP4R4	protein phosphatase 4 regulatory subunit 4	chr14	94165211	94165493	283	*	RD_H3K27_peak_40762	13	2.28268	2.95163	1.36426	Intron (ENST00000556884.5/57718, intron 1 of 5)	14	94174312	94230714	56403	1	57718	ENST00000555690.5	-8819
ENSG00000186910	SERPINA11	serpin family A member 11	chr14	94447488	94448971	1484	*	RD_H3K27_peak_40763	15	2.2866	3.19442	1.55789	5' UTR	14	94442464	94452800	10337	2	256394	ENST00000334708.4	3829
ENSG00000186910	SERPINA11	serpin family A member 11	chr14	94450535	94452174	1640	*	RD_H3K27_peak_40764	18	2.36912	3.63216	1.86746	Promoter (<=1kb)	14	94442464	94452800	10337	2	256394	ENST00000334708.4	626
ENSG00000165953	SERPINA12	serpin family A member 12	chr14	94512694	94513144	451	*	RD_H3K27_peak_40765	16	2.42479	3.37989	1.67828	Intron (ENST00000341228.2/145264, intron 2 of 5)	14	94487279	94509469	22191	2	145264	ENST00000677451.1	-3225
ENSG00000187483	SERPINA13P	serpin family A member 13, pseudogene	chr14	94634100	94634886	787	*	RD_H3K27_peak_40766	15	2.30143	3.20896	1.57359	Exon (ENST00000554199.2/ENST00000554199.2, exon 2 of 2)	14	94640725	94646994	6270	1	388007	ENST00000469935.5	-5839
ENSG00000187483	SERPINA13P	serpin family A member 13, pseudogene	chr14	94661871	94662635	765	*	RD_H3K27_peak_40767	19	2.51301	3.7257	1.94136	Distal Intergenic	14	94641318	94646720	5403	1	388007	ENST00000478994.3	20553
ENSG00000187483	SERPINA13P	serpin family A member 13, pseudogene	chr14	94664408	94665434	1027	*	RD_H3K27_peak_40768	16	2.28386	3.2784	1.60947	Distal Intergenic	14	94641318	94646720	5403	1	388007	ENST00000478994.3	23090
ENSG00000187483	SERPINA13P	serpin family A member 13, pseudogene	chr14	94671094	94672811	1718	*	RD_H3K27_peak_40769	17	2.44859	3.50163	1.77026	Distal Intergenic	14	94641318	94646720	5403	1	388007	ENST00000478994.3	29776
ENSG00000187483	SERPINA13P	serpin family A member 13, pseudogene	chr14	94673862	94674285	424	*	RD_H3K27_peak_40770	21	2.62992	3.98463	2.1241	Distal Intergenic	14	94641318	94646720	5403	1	388007	ENST00000478994.3	32544
ENSG00000187483	SERPINA13P	serpin family A member 13, pseudogene	chr14	94699593	94700213	621	*	RD_H3K27_peak_40771	16	2.37733	3.39863	1.69725	Distal Intergenic	14	94641318	94646720	5403	1	388007	ENST00000478994.3	58275
ENSG00000133937	GSC	goosecoid homeobox	chr14	94707121	94707841	721	*	RD_H3K27_peak_40772	20	2.30959	3.83082	2.0255	Distal Intergenic	14	94768223	94770113	1891	2	145258	ENST00000238558.5	62272
ENSG00000133937	GSC	goosecoid homeobox	chr14	94708710	94714339	5630	*	RD_H3K27_peak_40773	20	2.42758	3.85184	2.0388	Distal Intergenic	14	94768223	94770113	1891	2	145258	ENST00000238558.5	55774
ENSG00000133937	GSC	goosecoid homeobox	chr14	94724915	94725949	1035	*	RD_H3K27_peak_40774	14	2.27012	3.11251	1.49757	Distal Intergenic	14	94768223	94770113	1891	2	145258	ENST00000238558.5	44164
ENSG00000133937	GSC	goosecoid homeobox	chr14	94726980	94727594	615	*	RD_H3K27_peak_40775	16	2.31279	3.26443	1.61007	Exon (ENST00000488229.1/ENST00000488229.1, exon 1 of 1)	14	94768223	94770113	1891	2	145258	ENST00000238558.5	42519
ENSG00000133937	GSC	goosecoid homeobox	chr14	94757824	94758992	1169	*	RD_H3K27_peak_40776	16	2.39991	3.28603	1.60883	Distal Intergenic	14	94768223	94770113	1891	2	145258	ENST00000238558.5	11121
ENSG00000133937	GSC	goosecoid homeobox	chr14	94760644	94773344	12701	*	RD_H3K27_peak_40777	27	2.73834	4.83182	2.78676	Promoter (<=1kb)	14	94768223	94770113	1891	2	145258	ENST00000238558.5	0
ENSG00000133937	GSC	goosecoid homeobox	chr14	94774745	94781394	6650	*	RD_H3K27_peak_40778	22	2.54473	4.10841	2.23274	Exon (ENST00000643862.2/ENST00000643862.2, exon 1 of 1)	14	94768223	94770113	1891	2	145258	ENST00000238558.5	-4632
ENSG00000133937	GSC	goosecoid homeobox	chr14	94784658	94787852	3195	*	RD_H3K27_peak_40779	16	2.42244	3.39237	1.69428	Distal Intergenic	14	94768223	94770113	1891	2	145258	ENST00000238558.5	-14545
ENSG00000133937	GSC	goosecoid homeobox	chr14	94796804	94797031	228	*	RD_H3K27_peak_40780	14	2.33648	3.10521	1.47578	Distal Intergenic	14	94768223	94770113	1891	2	145258	ENST00000238558.5	-26691
ENSG00000133937	GSC	goosecoid homeobox	chr14	94855182	94855684	503	*	RD_H3K27_peak_40781	17	2.39321	3.47101	1.7685	Distal Intergenic	14	94768223	94770113	1891	2	145258	ENST00000238558.5	-85069
ENSG00000133937	GSC	goosecoid homeobox	chr14	94856856	94858392	1537	*	RD_H3K27_peak_40782	22	2.54763	4.17484	2.27916	Distal Intergenic	14	94768223	94770113	1891	2	145258	ENST00000238558.5	-86743
ENSG00000133937	GSC	goosecoid homeobox	chr14	94863293	94863962	670	*	RD_H3K27_peak_40783	16	2.32633	3.37266	1.67845	Distal Intergenic	14	94768223	94770113	1891	2	145258	ENST00000238558.5	-93180
ENSG00000133937	GSC	goosecoid homeobox	chr14	94864982	94865334	353	*	RD_H3K27_peak_40784	17	2.29181	3.49884	1.77584	Distal Intergenic	14	94768223	94770113	1891	2	145258	ENST00000238558.5	-94869
NA	LINC02279	long intergenic non-protein coding RNA 2279	chr14	94866891	94867474	584	*	RD_H3K27_peak_40785	17	2.35498	3.45035	1.73217	Distal Intergenic	14	94960277	94962976	2700	2	107984637	ENST00000553435.1	95502
NA	LINC02279	long intergenic non-protein coding RNA 2279	chr14	94868457	94870199	1743	*	RD_H3K27_peak_40786	21	2.51016	3.95897	2.11624	Distal Intergenic	14	94960277	94962976	2700	2	107984637	ENST00000553435.1	92777
NA	LINC02279	long intergenic non-protein coding RNA 2279	chr14	94874463	94877652	3190	*	RD_H3K27_peak_40787	18	2.37936	3.60731	1.85769	Distal Intergenic	14	94960277	94962976	2700	2	107984637	ENST00000553435.1	85324
NA	LINC02279	long intergenic non-protein coding RNA 2279	chr14	94880901	94881136	236	*	RD_H3K27_peak_40788	18	2.39256	3.64272	1.87639	Distal Intergenic	14	94960277	94962976	2700	2	107984637	ENST00000553435.1	81840
NA	LINC02279	long intergenic non-protein coding RNA 2279	chr14	94882392	94882737	346	*	RD_H3K27_peak_40789	14	2.20474	3.08403	1.47652	Distal Intergenic	14	94960277	94962976	2700	2	107984637	ENST00000553435.1	80239
NA	LINC02279	long intergenic non-protein coding RNA 2279	chr14	94897350	94898125	776	*	RD_H3K27_peak_40790	15	2.3003	3.13753	1.50566	Distal Intergenic	14	94960277	94962976	2700	2	107984637	ENST00000553435.1	64851
NA	LINC02279	long intergenic non-protein coding RNA 2279	chr14	94911787	94913418	1632	*	RD_H3K27_peak_40791	16	2.26822	3.27254	1.61114	Distal Intergenic	14	94960277	94962976	2700	2	107984637	ENST00000553435.1	49558
NA	LINC02279	long intergenic non-protein coding RNA 2279	chr14	94957195	94959845	2651	*	RD_H3K27_peak_40792	16	2.37641	3.32692	1.64739	Distal Intergenic	14	94960277	94962976	2700	2	107984637	ENST00000553435.1	3131
NA	LINC02279	long intergenic non-protein coding RNA 2279	chr14	94962515	94962755	241	*	RD_H3K27_peak_40793	19	2.56753	3.78674	1.98304	Promoter (<=1kb)	14	94960277	94962976	2700	2	107984637	ENST00000553435.1	221
NA	LINC02279	long intergenic non-protein coding RNA 2279	chr14	94978050	94979305	1256	*	RD_H3K27_peak_40794	14	2.29549	3.04948	1.43949	Distal Intergenic	14	94960277	94962976	2700	2	107984637	ENST00000553435.1	-15074
NA	LINC02279	long intergenic non-protein coding RNA 2279	chr14	94981459	94981912	454	*	RD_H3K27_peak_40795	16	2.41772	3.3638	1.66655	Distal Intergenic	14	94960277	94962976	2700	2	107984637	ENST00000553435.1	-18483
NA	LINC02279	long intergenic non-protein coding RNA 2279	chr14	94983388	94983821	434	*	RD_H3K27_peak_40796	15	2.39786	3.27737	1.59978	Distal Intergenic	14	94960277	94962976	2700	2	107984637	ENST00000553435.1	-20412
NA	LINC02279	long intergenic non-protein coding RNA 2279	chr14	94985177	94986767	1591	*	RD_H3K27_peak_40797	15	2.34409	3.24353	1.5801	Distal Intergenic	14	94960277	94962976	2700	2	107984637	ENST00000553435.1	-22201
NA	LINC02279	long intergenic non-protein coding RNA 2279	chr14	94987740	94987947	208	*	RD_H3K27_peak_40798	23	2.70706	4.23521	2.3129	Distal Intergenic	14	94960277	94962976	2700	2	107984637	ENST00000553435.1	-24764
NA	LINC02279	long intergenic non-protein coding RNA 2279	chr14	94990980	94991897	918	*	RD_H3K27_peak_40799	14	2.33038	3.11189	1.4893	Distal Intergenic	14	94960277	94962976	2700	2	107984637	ENST00000553435.1	-28004
NA	LINC02279	long intergenic non-protein coding RNA 2279	chr14	94994222	94995260	1039	*	RD_H3K27_peak_40800	15	2.28443	3.21297	1.56538	Distal Intergenic	14	94960277	94962976	2700	2	107984637	ENST00000553435.1	-31246
NA	LINC02279	long intergenic non-protein coding RNA 2279	chr14	94999877	95002099	2223	*	RD_H3K27_peak_40801	16	2.39478	3.35501	1.66065	Distal Intergenic	14	94960277	94962976	2700	2	107984637	ENST00000553435.1	-36901
NA	LINC02279	long intergenic non-protein coding RNA 2279	chr14	95003323	95007003	3681	*	RD_H3K27_peak_40802	20	2.43252	3.82139	2.01242	Distal Intergenic	14	94960277	94962976	2700	2	107984637	ENST00000553435.1	-40347
NA	LINC02279	long intergenic non-protein coding RNA 2279	chr14	95012017	95012302	286	*	RD_H3K27_peak_40803	17	2.4692	3.51647	1.77734	Distal Intergenic	14	94960277	94962976	2700	2	107984637	ENST00000553435.1	-49041
NA	LINC02279	long intergenic non-protein coding RNA 2279	chr14	95013258	95015280	2023	*	RD_H3K27_peak_40804	14	2.32409	3.13166	1.49588	Distal Intergenic	14	94960277	94962976	2700	2	107984637	ENST00000553435.1	-50282
NA	LINC02279	long intergenic non-protein coding RNA 2279	chr14	95016131	95017583	1453	*	RD_H3K27_peak_40805	16	2.43829	3.39036	1.68118	Distal Intergenic	14	94960277	94962976	2700	2	107984637	ENST00000553435.1	-53155
NA	LINC02279	long intergenic non-protein coding RNA 2279	chr14	95018516	95019262	747	*	RD_H3K27_peak_40806	14	2.30059	3.11766	1.49169	Distal Intergenic	14	94960277	94962976	2700	2	107984637	ENST00000553435.1	-55540
NA	LINC02279	long intergenic non-protein coding RNA 2279	chr14	95020101	95022083	1983	*	RD_H3K27_peak_40807	23	2.70663	4.25991	2.33402	Distal Intergenic	14	94960277	94962976	2700	2	107984637	ENST00000553435.1	-57125
ENSG00000100697	DICER1	dicer 1, ribonuclease III	chr14	95034050	95034290	241	*	RD_H3K27_peak_40808	19	2.54012	3.69133	1.90262	Distal Intergenic	14	95088665	95091322	2658	2	23405	ENST00000527416.2	57032
ENSG00000100697	DICER1	dicer 1, ribonuclease III	chr14	95070212	95074592	4381	*	RD_H3K27_peak_40809	22	2.66699	4.16579	2.26574	Distal Intergenic	14	95088665	95091322	2658	2	23405	ENST00000527416.2	16730
ENSG00000100697	DICER1	dicer 1, ribonuclease III	chr14	95076043	95077059	1017	*	RD_H3K27_peak_40810	14	2.20419	3.02001	1.42494	Distal Intergenic	14	95088665	95091322	2658	2	23405	ENST00000527416.2	14263
ENSG00000100697	DICER1	dicer 1, ribonuclease III	chr14	95078182	95078432	251	*	RD_H3K27_peak_40811	20	2.55381	3.86684	2.04923	Distal Intergenic	14	95088665	95091322	2658	2	23405	ENST00000527416.2	12890
ENSG00000258630	LINC02292	long intergenic non-protein coding RNA 2292	chr14	95326215	95327989	1775	*	RD_H3K27_peak_40812	17	2.44892	3.48128	1.7526	Promoter (1-2kb)	14	95329584	95335504	5921	1	101929080	ENST00000554522.1	-1595
ENSG00000258630	LINC02292	long intergenic non-protein coding RNA 2292	chr14	95329059	95329896	838	*	RD_H3K27_peak_40813	16	2.41053	3.31707	1.62967	Promoter (<=1kb)	14	95329584	95335504	5921	1	101929080	ENST00000554522.1	0
ENSG00000258630	LINC02292	long intergenic non-protein coding RNA 2292	chr14	95333491	95335291	1801	*	RD_H3K27_peak_40814	20	2.41207	3.82619	2.02134	Promoter (1-2kb)	14	95332378	95335757	3380	1	101929080	ENST00000671353.1	1113
ENSG00000258630	LINC02292	long intergenic non-protein coding RNA 2292	chr14	95336418	95336864	447	*	RD_H3K27_peak_40815	14	2.21604	3.0184	1.42455	Distal Intergenic	14	95332378	95335757	3380	1	101929080	ENST00000671353.1	4040
ENSG00000258630	LINC02292	long intergenic non-protein coding RNA 2292	chr14	95339715	95340309	595	*	RD_H3K27_peak_40816	15	2.26946	3.11657	1.50273	Distal Intergenic	14	95332378	95335757	3380	1	101929080	ENST00000671353.1	7337
ENSG00000258630	LINC02292	long intergenic non-protein coding RNA 2292	chr14	95363837	95364240	404	*	RD_H3K27_peak_40817	19	2.56655	3.80917	1.99398	Distal Intergenic	14	95332378	95335757	3380	1	101929080	ENST00000671353.1	31459
ENSG00000258630	LINC02292	long intergenic non-protein coding RNA 2292	chr14	95365326	95367595	2270	*	RD_H3K27_peak_40818	14	2.30436	3.01575	1.4136	Distal Intergenic	14	95332378	95335757	3380	1	101929080	ENST00000671353.1	32948
ENSG00000258630	LINC02292	long intergenic non-protein coding RNA 2292	chr14	95369552	95369868	317	*	RD_H3K27_peak_40819	23	2.54163	4.23133	2.31232	Distal Intergenic	14	95332378	95335757	3380	1	101929080	ENST00000671353.1	37174
ENSG00000258630	LINC02292	long intergenic non-protein coding RNA 2292	chr14	95372698	95376424	3727	*	RD_H3K27_peak_40820	21	2.61365	4.06867	2.19178	Distal Intergenic	14	95332378	95335757	3380	1	101929080	ENST00000671353.1	40320
ENSG00000258630	LINC02292	long intergenic non-protein coding RNA 2292	chr14	95393282	95393698	417	*	RD_H3K27_peak_40821	18	2.40943	3.59692	1.85195	Distal Intergenic	14	95332378	95335757	3380	1	101929080	ENST00000671353.1	60904
ENSG00000258390	LINC02318	long intergenic non-protein coding RNA 2318	chr14	95561830	95563994	2165	*	RD_H3K27_peak_40822	17	2.44777	3.4977	1.77191	Distal Intergenic	14	95573520	95578688	5169	1	100506999	ENST00000659262.1	-9526
ENSG00000258390	LINC02318	long intergenic non-protein coding RNA 2318	chr14	95565858	95572823	6966	*	RD_H3K27_peak_40823	28	2.7594	4.89926	2.83112	Promoter (<=1kb)	14	95573520	95578688	5169	1	100506999	ENST00000659262.1	-697
ENSG00000258390	LINC02318	long intergenic non-protein coding RNA 2318	chr14	95573782	95574434	653	*	RD_H3K27_peak_40824	20	2.26186	3.82613	2.02457	Promoter (<=1kb)	14	95573605	95578684	5080	1	100506999	ENST00000553785.1	177
ENSG00000258390	LINC02318	long intergenic non-protein coding RNA 2318	chr14	95575375	95579170	3796	*	RD_H3K27_peak_40825	24	2.57448	4.40474	2.45507	Promoter (1-2kb)	14	95573605	95578684	5080	1	100506999	ENST00000553785.1	1770
ENSG00000258390	LINC02318	long intergenic non-protein coding RNA 2318	chr14	95580143	95581918	1776	*	RD_H3K27_peak_40826	20	2.3928	3.89738	2.07365	Exon (ENST00000663502.1/100506999, exon 3 of 4)	14	95573605	95578684	5080	1	100506999	ENST00000553785.1	6538
ENSG00000258390	LINC02318	long intergenic non-protein coding RNA 2318	chr14	95585349	95586698	1350	*	RD_H3K27_peak_40827	18	2.346	3.57725	1.83223	Distal Intergenic	14	95573605	95578684	5080	1	100506999	ENST00000553785.1	11744
ENSG00000258390	LINC02318	long intergenic non-protein coding RNA 2318	chr14	95587808	95594555	6748	*	RD_H3K27_peak_40828	26	2.61908	4.60379	2.60927	Distal Intergenic	14	95573605	95578684	5080	1	100506999	ENST00000553785.1	14203
ENSG00000258390	LINC02318	long intergenic non-protein coding RNA 2318	chr14	95595749	95620331	24583	*	RD_H3K27_peak_40829	24	2.61207	4.40888	2.45961	Distal Intergenic	14	95573605	95578684	5080	1	100506999	ENST00000553785.1	22144
NA	TCL6	T cell leukemia/lymphoma 6	chr14	95623096	95623786	691	*	RD_H3K27_peak_40830	16	2.20695	3.31513	1.63967	Intron (ENST00000555032.1/ENST00000555032.1, intron 1 of 3)	14	95650498	95671560	21063	1	27004	ENST00000357168.6	-26712
NA	TCL6	T cell leukemia/lymphoma 6	chr14	95625311	95625599	289	*	RD_H3K27_peak_40831	15	2.24843	3.17161	1.53345	Intron (ENST00000555032.1/ENST00000555032.1, intron 1 of 3)	14	95650498	95671560	21063	1	27004	ENST00000357168.6	-24899
NA	TCL6	T cell leukemia/lymphoma 6	chr14	95626713	95627406	694	*	RD_H3K27_peak_40832	21	2.48002	4.04748	2.18397	Intron (ENST00000555032.1/ENST00000555032.1, intron 1 of 3)	14	95650498	95671560	21063	1	27004	ENST00000357168.6	-23092
NA	TCL6	T cell leukemia/lymphoma 6	chr14	95629642	95630359	718	*	RD_H3K27_peak_40833	20	2.45952	3.88579	2.06133	Intron (ENST00000555032.1/ENST00000555032.1, intron 1 of 3)	14	95650498	95671560	21063	1	27004	ENST00000357168.6	-20139
NA	TCL6	T cell leukemia/lymphoma 6	chr14	95636314	95636748	435	*	RD_H3K27_peak_40834	13	2.22072	2.93317	1.36334	Intron (ENST00000555032.1/ENST00000555032.1, intron 1 of 3)	14	95650498	95671560	21063	1	27004	ENST00000357168.6	-13750
NA	TCL6	T cell leukemia/lymphoma 6	chr14	95642870	95645193	2324	*	RD_H3K27_peak_40835	20	2.496	3.85909	2.0515	Exon (ENST00000555032.1/ENST00000555032.1, exon 4 of 4)	14	95650498	95671560	21063	1	27004	ENST00000357168.6	-5305
NA	TCL6	T cell leukemia/lymphoma 6	chr14	95647024	95647326	303	*	RD_H3K27_peak_40836	15	2.28969	3.24099	1.59187	Distal Intergenic	14	95650498	95671560	21063	1	27004	ENST00000357168.6	-3172
NA	TCL6	T cell leukemia/lymphoma 6	chr14	95648959	95649621	663	*	RD_H3K27_peak_40837	16	2.29753	3.34071	1.65849	Promoter (<=1kb)	14	95650498	95671560	21063	1	27004	ENST00000357168.6	-877
NA	TCL6	T cell leukemia/lymphoma 6	chr14	95650821	95660289	9469	*	RD_H3K27_peak_40838	18	2.44525	3.62105	1.86765	Promoter (<=1kb)	14	95651178	95671850	20673	1	27004	ENST00000483087.5	0
NA	TCL6	T cell leukemia/lymphoma 6	chr14	95661296	95661538	243	*	RD_H3K27_peak_40839	17	2.33798	3.40608	1.71409	Promoter (1-2kb)	14	95663256	95671850	8595	1	27004	ENST00000484207.5	-1718
NA	TCL6	T cell leukemia/lymphoma 6	chr14	95662548	95663497	950	*	RD_H3K27_peak_40840	18	2.33798	3.54287	1.8114	Promoter (<=1kb)	14	95663256	95671850	8595	1	27004	ENST00000484207.5	0
ENSG00000213231	TCL1B	TCL1 family AKT coactivator B	chr14	95664775	95665364	590	*	RD_H3K27_peak_40841	16	2.2246	3.37982	1.68966	Promoter (1-2kb)	14	95663256	95692630	29375	1	9623	ENST00000553913.2	1519
NA	TCL6	T cell leukemia/lymphoma 6	chr14	95666759	95667312	554	*	RD_H3K27_peak_40842	14	2.11032	3.10291	1.48098	Promoter (2-3kb)	14	95669484	95678100	8617	1	27004	ENST00000465501.5	-2172
NA	TCL6	T cell leukemia/lymphoma 6	chr14	95668180	95674496	6317	*	RD_H3K27_peak_40843	20	2.4302	3.83861	2.03085	Promoter (<=1kb)	14	95669484	95678100	8617	1	27004	ENST00000465501.5	0
NA	TCL6	T cell leukemia/lymphoma 6	chr14	95675417	95678754	3338	*	RD_H3K27_peak_40844	20	2.53848	3.80199	2.00349	Exon (ENST00000465501.5/27004, exon 4 of 4)	14	95670442	95677136	6695	1	27004	ENST00000495696.1	4975
ENSG00000213231	TCL1B	TCL1 family AKT coactivator B	chr14	95681502	95682620	1119	*	RD_H3K27_peak_40845	18	2.40258	3.56971	1.82908	Intron (ENST00000461160.5/9623, intron 5 of 7)	14	95686426	95692628	6203	1	9623	ENST00000340722.8	-3806
ENSG00000213231	TCL1B	TCL1 family AKT coactivator B	chr14	95683495	95684036	542	*	RD_H3K27_peak_40846	17	2.37235	3.44423	1.74159	Promoter (2-3kb)	14	95686426	95692628	6203	1	9623	ENST00000340722.8	-2390
ENSG00000213231	TCL1B	TCL1 family AKT coactivator B	chr14	95687019	95687391	373	*	RD_H3K27_peak_40847	20	2.42138	3.84239	2.03217	Promoter (<=1kb)	14	95686438	95692628	6191	1	9623	ENST00000464815.5	581
ENSG00000213231	TCL1B	TCL1 family AKT coactivator B	chr14	95688410	95693587	5178	*	RD_H3K27_peak_40848	24	2.57516	4.36014	2.42084	Promoter (<=1kb)	14	95689285	95691356	2072	1	9623	ENST00000556665.1	0
ENSG00000213231	TCL1B	TCL1 family AKT coactivator B	chr14	95695821	95696990	1170	*	RD_H3K27_peak_40849	17	2.31464	3.52608	1.79292	Distal Intergenic	14	95689285	95691356	2072	1	9623	ENST00000556665.1	6536
NA	LOC107984703	uncharacterized LOC107984703	chr14	95697924	95706706	8783	*	RD_H3K27_peak_40850	24	2.66994	4.37668	2.42876	Distal Intergenic	14	95711747	95755667	43921	1	107984703	ENST00000547644.6	-5041
NA	LOC107984703	uncharacterized LOC107984703	chr14	95708743	95711058	2316	*	RD_H3K27_peak_40851	26	2.79959	4.72438	2.69336	Promoter (<=1kb)	14	95711747	95755667	43921	1	107984703	ENST00000547644.6	-689
ENSG00000100721	TCL1A	TCL1 family AKT coactivator A	chr14	95711967	95712629	663	*	RD_H3K27_peak_40852	19	2.51784	3.79651	1.99096	Promoter (<=1kb)	14	95710723	95711962	1240	2	8115	ENST00000553467.1	-5
NA	LOC107984703	uncharacterized LOC107984703	chr14	95715039	95717168	2130	*	RD_H3K27_peak_40853	29	2.72938	5.00615	2.92313	Promoter (<=1kb)	14	95715480	95757656	42177	1	107984703	ENST00000556386.1	0
NA	LOC107984703	uncharacterized LOC107984703	chr14	95718155	95719306	1152	*	RD_H3K27_peak_40854	31	2.96618	5.34962	3.18866	Promoter (2-3kb)	14	95715480	95757656	42177	1	107984703	ENST00000556386.1	2675
NA	LOC107984703	uncharacterized LOC107984703	chr14	95727025	95728675	1651	*	RD_H3K27_peak_40855	18	2.37984	3.61654	1.86916	Intron (ENST00000547644.6/107984703, intron 2 of 2)	14	95715480	95757656	42177	1	107984703	ENST00000556386.1	11545
NA	LOC107984703	uncharacterized LOC107984703	chr14	95731632	95733593	1962	*	RD_H3K27_peak_40856	20	2.47425	3.81195	2.00764	Intron (ENST00000547644.6/107984703, intron 2 of 2)	14	95715480	95757656	42177	1	107984703	ENST00000556386.1	16152
NA	LOC107984703	uncharacterized LOC107984703	chr14	95735716	95737480	1765	*	RD_H3K27_peak_40857	22	2.61513	4.17754	2.28212	Intron (ENST00000547644.6/107984703, intron 2 of 2)	14	95715480	95757656	42177	1	107984703	ENST00000556386.1	20236
NA	LOC107984703	uncharacterized LOC107984703	chr14	95746980	95748279	1300	*	RD_H3K27_peak_40858	18	2.27431	3.56903	1.83043	Intron (ENST00000547644.6/107984703, intron 2 of 2)	14	95715480	95757656	42177	1	107984703	ENST00000556386.1	31500
NA	LOC107984703	uncharacterized LOC107984703	chr14	95750341	95751353	1013	*	RD_H3K27_peak_40859	18	2.39541	3.62848	1.87042	Intron (ENST00000547644.6/107984703, intron 2 of 2)	14	95715480	95757656	42177	1	107984703	ENST00000556386.1	34861
NA	LOC107984703	uncharacterized LOC107984703	chr14	95753994	95754710	717	*	RD_H3K27_peak_40860	15	2.30676	3.22263	1.5846	Intron (ENST00000547644.6/107984703, intron 2 of 2)	14	95715480	95757656	42177	1	107984703	ENST00000556386.1	38514
NA	LOC107984703	uncharacterized LOC107984703	chr14	95756812	95757473	662	*	RD_H3K27_peak_40861	16	2.3451	3.33782	1.65472	Exon (ENST00000556386.1/107984703, exon 3 of 3)	14	95715480	95757656	42177	1	107984703	ENST00000556386.1	41332
NA	LOC107984703	uncharacterized LOC107984703	chr14	95759506	95765771	6266	*	RD_H3K27_peak_40862	20	2.56545	3.92902	2.0909	Distal Intergenic	14	95715480	95757656	42177	1	107984703	ENST00000556386.1	44026
NA	LOC107984703	uncharacterized LOC107984703	chr14	95767888	95771901	4014	*	RD_H3K27_peak_40863	18	2.35481	3.55538	1.82009	Distal Intergenic	14	95715480	95757656	42177	1	107984703	ENST00000556386.1	52408
NA	LOC107984703	uncharacterized LOC107984703	chr14	95772746	95774690	1945	*	RD_H3K27_peak_40864	21	2.54489	3.952	2.11387	Distal Intergenic	14	95715480	95757656	42177	1	107984703	ENST00000556386.1	57266
NA	LOC107984703	uncharacterized LOC107984703	chr14	95776903	95778623	1721	*	RD_H3K27_peak_40865	26	2.70159	4.63649	2.63792	Distal Intergenic	14	95715480	95757656	42177	1	107984703	ENST00000556386.1	61423
NA	LOC107984703	uncharacterized LOC107984703	chr14	95781098	95782614	1517	*	RD_H3K27_peak_40866	19	2.53485	3.77445	1.97995	Distal Intergenic	14	95715480	95757656	42177	1	107984703	ENST00000556386.1	65618
NA	LOC107984703	uncharacterized LOC107984703	chr14	95788338	95788612	275	*	RD_H3K27_peak_40867	16	2.27935	3.2628	1.60242	Distal Intergenic	14	95715480	95757656	42177	1	107984703	ENST00000556386.1	72858
ENSG00000250366	TUNAR	TCL1 upstream neural differentiation-associated RNA	chr14	95790758	95791548	791	*	RD_H3K27_peak_40868	16	2.30162	3.3453	1.66604	Distal Intergenic	14	95866587	95923564	56978	1	100507043	ENST00000687554.1	-75039
ENSG00000250366	TUNAR	TCL1 upstream neural differentiation-associated RNA	chr14	95795579	95795859	281	*	RD_H3K27_peak_40869	17	2.31506	3.42944	1.71999	Distal Intergenic	14	95866587	95923564	56978	1	100507043	ENST00000687554.1	-70728
ENSG00000250366	TUNAR	TCL1 upstream neural differentiation-associated RNA	chr14	95811025	95811383	359	*	RD_H3K27_peak_40870	18	2.34288	3.54401	1.80803	Distal Intergenic	14	95866587	95923564	56978	1	100507043	ENST00000687554.1	-55204
ENSG00000250366	TUNAR	TCL1 upstream neural differentiation-associated RNA	chr14	95812929	95813581	653	*	RD_H3K27_peak_40871	15	2.24831	3.22552	1.58073	Distal Intergenic	14	95866587	95923564	56978	1	100507043	ENST00000687554.1	-53006
ENSG00000250366	TUNAR	TCL1 upstream neural differentiation-associated RNA	chr14	95814826	95815517	692	*	RD_H3K27_peak_40872	17	2.2471	3.49958	1.78128	Distal Intergenic	14	95866587	95923564	56978	1	100507043	ENST00000687554.1	-51070
ENSG00000250366	TUNAR	TCL1 upstream neural differentiation-associated RNA	chr14	95816577	95816789	213	*	RD_H3K27_peak_40873	22	2.53674	4.10363	2.22613	Distal Intergenic	14	95866587	95923564	56978	1	100507043	ENST00000687554.1	-49798
ENSG00000250366	TUNAR	TCL1 upstream neural differentiation-associated RNA	chr14	95818402	95820339	1938	*	RD_H3K27_peak_40874	17	2.411	3.44422	1.7323	Distal Intergenic	14	95866587	95923564	56978	1	100507043	ENST00000687554.1	-46248
ENSG00000250366	TUNAR	TCL1 upstream neural differentiation-associated RNA	chr14	95821734	95822568	835	*	RD_H3K27_peak_40875	16	2.32338	3.30703	1.63111	Distal Intergenic	14	95866587	95923564	56978	1	100507043	ENST00000687554.1	-44019
ENSG00000250366	TUNAR	TCL1 upstream neural differentiation-associated RNA	chr14	95825427	95826112	686	*	RD_H3K27_peak_40876	15	2.33972	3.13223	1.51016	Distal Intergenic	14	95866587	95923564	56978	1	100507043	ENST00000687554.1	-40475
ENSG00000250366	TUNAR	TCL1 upstream neural differentiation-associated RNA	chr14	95846716	95847006	291	*	RD_H3K27_peak_40877	17	2.37744	3.45616	1.74453	Intron (ENST00000670276.1/ENST00000670276.1, intron 1 of 1)	14	95866587	95923564	56978	1	100507043	ENST00000687554.1	-19581
ENSG00000250366	TUNAR	TCL1 upstream neural differentiation-associated RNA	chr14	95848258	95849624	1367	*	RD_H3K27_peak_40878	20	2.55136	3.89579	2.07084	Intron (ENST00000670276.1/ENST00000670276.1, intron 1 of 1)	14	95866587	95923564	56978	1	100507043	ENST00000687554.1	-16963
ENSG00000250366	TUNAR	TCL1 upstream neural differentiation-associated RNA	chr14	95853170	95853981	812	*	RD_H3K27_peak_40879	13	2.18535	2.95664	1.37803	Intron (ENST00000670276.1/ENST00000670276.1, intron 1 of 1)	14	95866587	95923564	56978	1	100507043	ENST00000687554.1	-12606
ENSG00000250366	TUNAR	TCL1 upstream neural differentiation-associated RNA	chr14	95856153	95857074	922	*	RD_H3K27_peak_40880	20	2.43756	3.86538	2.04448	Intron (ENST00000670276.1/ENST00000670276.1, intron 1 of 1)	14	95866587	95923564	56978	1	100507043	ENST00000687554.1	-9513
ENSG00000250366	TUNAR	TCL1 upstream neural differentiation-associated RNA	chr14	95864680	95864885	206	*	RD_H3K27_peak_40881	15	2.29085	3.20522	1.56748	Promoter (1-2kb)	14	95866587	95923564	56978	1	100507043	ENST00000687554.1	-1702
ENSG00000250366	TUNAR	TCL1 upstream neural differentiation-associated RNA	chr14	95865735	95866105	371	*	RD_H3K27_peak_40882	20	2.40383	3.84702	2.02992	Promoter (<=1kb)	14	95866587	95923564	56978	1	100507043	ENST00000687554.1	-482
ENSG00000250366	TUNAR	TCL1 upstream neural differentiation-associated RNA	chr14	95867359	95868575	1217	*	RD_H3K27_peak_40883	14	2.18397	3.01108	1.41473	Promoter (<=1kb)	14	95866587	95923564	56978	1	100507043	ENST00000687554.1	772
ENSG00000250366	TUNAR	TCL1 upstream neural differentiation-associated RNA	chr14	95870365	95870593	229	*	RD_H3K27_peak_40884	16	2.11774	3.26143	1.60227	Intron (ENST00000687554.1/100507043, intron 2 of 2)	14	95866587	95923564	56978	1	100507043	ENST00000687554.1	3778
ENSG00000250366	TUNAR	TCL1 upstream neural differentiation-associated RNA	chr14	95871615	95874620	3006	*	RD_H3K27_peak_40885	19	2.36679	3.68738	1.91724	Promoter (1-2kb)	14	95876392	95925562	49171	1	100507043	ENST00000504119.1	-1772
ENSG00000250366	TUNAR	TCL1 upstream neural differentiation-associated RNA	chr14	95877599	95878541	943	*	RD_H3K27_peak_40886	24	2.62001	4.40099	2.44988	Promoter (<=1kb)	14	95876819	95923055	46237	1	100507043	ENST00000554321.1	780
ENSG00000250366	TUNAR	TCL1 upstream neural differentiation-associated RNA	chr14	95881520	95882093	574	*	RD_H3K27_peak_40887	23	2.48645	4.33074	2.39636	Intron (ENST00000687554.1/100507043, intron 2 of 2)	14	95876819	95923055	46237	1	100507043	ENST00000554321.1	4701
ENSG00000250366	TUNAR	TCL1 upstream neural differentiation-associated RNA	chr14	95883082	95885201	2120	*	RD_H3K27_peak_40888	19	2.3702	3.70259	1.92968	Intron (ENST00000687554.1/100507043, intron 2 of 2)	14	95876819	95923055	46237	1	100507043	ENST00000554321.1	6263
ENSG00000250366	TUNAR	TCL1 upstream neural differentiation-associated RNA	chr14	95887197	95891102	3906	*	RD_H3K27_peak_40889	25	2.6159	4.47732	2.51193	Intron (ENST00000687554.1/100507043, intron 2 of 2)	14	95876819	95923055	46237	1	100507043	ENST00000554321.1	10378
ENSG00000250366	TUNAR	TCL1 upstream neural differentiation-associated RNA	chr14	95892320	95893056	737	*	RD_H3K27_peak_40890	14	2.25905	3.06598	1.45893	Intron (ENST00000687554.1/100507043, intron 2 of 2)	14	95876819	95923055	46237	1	100507043	ENST00000554321.1	15501
ENSG00000250366	TUNAR	TCL1 upstream neural differentiation-associated RNA	chr14	95894059	95895835	1777	*	RD_H3K27_peak_40891	24	2.60081	4.40163	2.46033	5' UTR	14	95876819	95923055	46237	1	100507043	ENST00000554321.1	17240
ENSG00000250366	TUNAR	TCL1 upstream neural differentiation-associated RNA	chr14	95896803	95900590	3788	*	RD_H3K27_peak_40892	19	2.52933	3.78979	1.99787	Intron (ENST00000687554.1/100507043, intron 2 of 2)	14	95876819	95923055	46237	1	100507043	ENST00000554321.1	19984
ENSG00000250366	TUNAR	TCL1 upstream neural differentiation-associated RNA	chr14	95901531	95902674	1144	*	RD_H3K27_peak_40893	15	2.3083	3.21421	1.57286	Intron (ENST00000687554.1/100507043, intron 2 of 2)	14	95876819	95923055	46237	1	100507043	ENST00000554321.1	24712
ENSG00000250366	TUNAR	TCL1 upstream neural differentiation-associated RNA	chr14	95906085	95907513	1429	*	RD_H3K27_peak_40894	26	2.70285	4.66234	2.65314	Intron (ENST00000687554.1/100507043, intron 2 of 2)	14	95876819	95923055	46237	1	100507043	ENST00000554321.1	29266
ENSG00000250366	TUNAR	TCL1 upstream neural differentiation-associated RNA	chr14	95908553	95908922	370	*	RD_H3K27_peak_40895	18	2.4595	3.65672	1.89571	Intron (ENST00000687554.1/100507043, intron 2 of 2)	14	95876819	95923055	46237	1	100507043	ENST00000554321.1	31734
ENSG00000250366	TUNAR	TCL1 upstream neural differentiation-associated RNA	chr14	95910726	95917405	6680	*	RD_H3K27_peak_40896	23	2.60199	4.25519	2.34189	Intron (ENST00000687554.1/100507043, intron 2 of 2)	14	95876819	95923055	46237	1	100507043	ENST00000554321.1	33907
ENSG00000250366	TUNAR	TCL1 upstream neural differentiation-associated RNA	chr14	95918570	95920749	2180	*	RD_H3K27_peak_40897	17	2.37892	3.48938	1.77032	Intron (ENST00000687554.1/100507043, intron 2 of 2)	14	95876819	95923055	46237	1	100507043	ENST00000554321.1	41751
ENSG00000250366	TUNAR	TCL1 upstream neural differentiation-associated RNA	chr14	95922001	95922652	652	*	RD_H3K27_peak_40898	13	2.19064	2.96139	1.37763	Intron (ENST00000687554.1/100507043, intron 2 of 2)	14	95876819	95923055	46237	1	100507043	ENST00000554321.1	45182
ENSG00000250366	TUNAR	TCL1 upstream neural differentiation-associated RNA	chr14	95926774	95927305	532	*	RD_H3K27_peak_40899	18	2.3003	3.55725	1.81648	Distal Intergenic	14	95876819	95923055	46237	1	100507043	ENST00000554321.1	49955
ENSG00000250366	TUNAR	TCL1 upstream neural differentiation-associated RNA	chr14	95950295	95952180	1886	*	RD_H3K27_peak_40900	15	2.30409	3.21245	1.56263	Distal Intergenic	14	95876819	95923055	46237	1	100507043	ENST00000554321.1	73476
ENSG00000227051	C14orf132	chromosome 14 open reading frame 132	chr14	95957612	95958586	975	*	RD_H3K27_peak_40901	18	2.36209	3.60156	1.8491	Distal Intergenic	14	96039362	96086807	47446	1	56967	ENST00000553764.1	-80776
ENSG00000227051	C14orf132	chromosome 14 open reading frame 132	chr14	95961770	95962364	595	*	RD_H3K27_peak_40902	13	2.151	2.96832	1.38307	Distal Intergenic	14	96039362	96086807	47446	1	56967	ENST00000553764.1	-76998
ENSG00000227051	C14orf132	chromosome 14 open reading frame 132	chr14	95967091	95969487	2397	*	RD_H3K27_peak_40903	17	2.40417	3.45142	1.7444	Distal Intergenic	14	96039362	96086807	47446	1	56967	ENST00000553764.1	-69875
ENSG00000227051	C14orf132	chromosome 14 open reading frame 132	chr14	95970878	95971089	212	*	RD_H3K27_peak_40904	22	2.59701	4.11245	2.23546	Distal Intergenic	14	96039362	96086807	47446	1	56967	ENST00000553764.1	-68273
ENSG00000227051	C14orf132	chromosome 14 open reading frame 132	chr14	95972448	95974794	2347	*	RD_H3K27_peak_40905	15	2.17087	3.17261	1.53884	Distal Intergenic	14	96039362	96086807	47446	1	56967	ENST00000553764.1	-64568
ENSG00000227051	C14orf132	chromosome 14 open reading frame 132	chr14	95975974	95980750	4777	*	RD_H3K27_peak_40906	26	2.64234	4.60528	2.61576	Distal Intergenic	14	96039362	96086807	47446	1	56967	ENST00000553764.1	-58612
ENSG00000227051	C14orf132	chromosome 14 open reading frame 132	chr14	95982213	95984050	1838	*	RD_H3K27_peak_40907	27	2.71109	4.7332	2.70627	Distal Intergenic	14	96039362	96086807	47446	1	56967	ENST00000553764.1	-55312
ENSG00000227051	C14orf132	chromosome 14 open reading frame 132	chr14	95993809	95995213	1405	*	RD_H3K27_peak_40908	20	2.57731	3.88404	2.07141	Distal Intergenic	14	96039362	96086807	47446	1	56967	ENST00000553764.1	-44149
ENSG00000227051	C14orf132	chromosome 14 open reading frame 132	chr14	95996399	95996920	522	*	RD_H3K27_peak_40909	23	2.73997	4.34275	2.39421	Distal Intergenic	14	96039362	96086807	47446	1	56967	ENST00000553764.1	-42442
ENSG00000227051	C14orf132	chromosome 14 open reading frame 132	chr14	95997957	95999013	1057	*	RD_H3K27_peak_40910	18	2.46008	3.61007	1.85056	Distal Intergenic	14	96039362	96086807	47446	1	56967	ENST00000553764.1	-40349
ENSG00000227051	C14orf132	chromosome 14 open reading frame 132	chr14	95999923	96000477	555	*	RD_H3K27_peak_40911	15	2.37298	3.20818	1.54998	Distal Intergenic	14	96039362	96086807	47446	1	56967	ENST00000553764.1	-38885
ENSG00000227051	C14orf132	chromosome 14 open reading frame 132	chr14	96003316	96005486	2171	*	RD_H3K27_peak_40912	15	2.38353	3.24696	1.57882	Distal Intergenic	14	96039362	96086807	47446	1	56967	ENST00000553764.1	-33876
ENSG00000227051	C14orf132	chromosome 14 open reading frame 132	chr14	96013932	96017613	3682	*	RD_H3K27_peak_40913	17	2.38853	3.41003	1.70197	Distal Intergenic	14	96039362	96086807	47446	1	56967	ENST00000553764.1	-21749
ENSG00000227051	C14orf132	chromosome 14 open reading frame 132	chr14	96018850	96019081	232	*	RD_H3K27_peak_40914	21	2.63878	4.01398	2.14589	Distal Intergenic	14	96039362	96086807	47446	1	56967	ENST00000553764.1	-20281
ENSG00000227051	C14orf132	chromosome 14 open reading frame 132	chr14	96020171	96023221	3051	*	RD_H3K27_peak_40915	17	2.40598	3.50271	1.78296	Distal Intergenic	14	96039362	96086807	47446	1	56967	ENST00000553764.1	-16141
ENSG00000227051	C14orf132	chromosome 14 open reading frame 132	chr14	96025731	96026600	870	*	RD_H3K27_peak_40916	24	2.72732	4.39274	2.45045	Distal Intergenic	14	96039362	96086807	47446	1	56967	ENST00000553764.1	-12762
ENSG00000227051	C14orf132	chromosome 14 open reading frame 132	chr14	96027880	96028239	360	*	RD_H3K27_peak_40917	16	2.41345	3.34572	1.67776	Distal Intergenic	14	96039362	96086807	47446	1	56967	ENST00000553764.1	-11123
ENSG00000227051	C14orf132	chromosome 14 open reading frame 132	chr14	96032368	96032734	367	*	RD_H3K27_peak_40918	13	2.25751	2.91359	1.33972	Distal Intergenic	14	96039362	96086807	47446	1	56967	ENST00000553764.1	-6628
ENSG00000227051	C14orf132	chromosome 14 open reading frame 132	chr14	96034001	96036116	2116	*	RD_H3K27_peak_40919	17	2.43998	3.5068	1.77553	Distal Intergenic	14	96039362	96086807	47446	1	56967	ENST00000553764.1	-3246
ENSG00000227051	C14orf132	chromosome 14 open reading frame 132	chr14	96037241	96038390	1150	*	RD_H3K27_peak_40920	22	2.62347	4.09542	2.21159	Promoter (<=1kb)	14	96039362	96086807	47446	1	56967	ENST00000553764.1	-972
ENSG00000227051	C14orf132	chromosome 14 open reading frame 132	chr14	96095495	96095749	255	*	RD_H3K27_peak_40921	18	2.41431	3.61682	1.86448	Distal Intergenic	14	96039384	96086809	47426	1	56967	ENST00000553782.1	56111
ENSG00000227051	C14orf132	chromosome 14 open reading frame 132	chr14	96120018	96120294	277	*	RD_H3K27_peak_40922	16	2.26995	3.29089	1.6268	Distal Intergenic	14	96039384	96086809	47426	1	56967	ENST00000553782.1	80634
ENSG00000168398	BDKRB2	bradykinin receptor B2	chr14	96147269	96147722	454	*	RD_H3K27_peak_40923	15	2.37088	3.22344	1.56368	Distal Intergenic	14	96204679	96244166	39488	1	624	ENST00000542454.2	-56957
ENSG00000168398	BDKRB2	bradykinin receptor B2	chr14	96163000	96163599	600	*	RD_H3K27_peak_40924	20	2.59386	3.88942	2.05548	Distal Intergenic	14	96204679	96244166	39488	1	624	ENST00000542454.2	-41080
ENSG00000168398	BDKRB2	bradykinin receptor B2	chr14	96185538	96185808	271	*	RD_H3K27_peak_40925	16	2.34267	3.37671	1.68892	Distal Intergenic	14	96204679	96244166	39488	1	624	ENST00000542454.2	-18871
ENSG00000168398	BDKRB2	bradykinin receptor B2	chr14	96192195	96192677	483	*	RD_H3K27_peak_40926	15	2.26176	3.16619	1.52882	Distal Intergenic	14	96204679	96244166	39488	1	624	ENST00000542454.2	-12002
ENSG00000100739	BDKRB1	bradykinin receptor B1	chr14	96206968	96207712	745	*	RD_H3K27_peak_40927	21	2.57108	4.02658	2.16497	Promoter (2-3kb)	14	96204844	96263929	59086	1	623	ENST00000553811.1	2124
ENSG00000100739	BDKRB1	bradykinin receptor B1	chr14	96223462	96223705	244	*	RD_H3K27_peak_40928	32	2.99606	5.47625	3.26902	Intron (ENST00000542454.2/624, intron 1 of 2)	14	96242141	96263847	21707	1	623	ENST00000555847.1	-18436
ENSG00000140057	AK7	adenylate kinase 7	chr14	96395129	96396908	1780	*	RD_H3K27_peak_40929	16	2.40765	3.31373	1.62892	Promoter (1-2kb)	14	96398198	96421566	23369	1	122481	ENST00000554313.1	-1290
ENSG00000140057	AK7	adenylate kinase 7	chr14	96398146	96399058	913	*	RD_H3K27_peak_40930	18	2.4062	3.62442	1.86639	Promoter (<=1kb)	14	96398198	96421566	23369	1	122481	ENST00000554313.1	0
ENSG00000140057	AK7	adenylate kinase 7	chr14	96400406	96403592	3187	*	RD_H3K27_peak_40931	22	2.60902	4.07354	2.20016	Promoter (2-3kb)	14	96398198	96421566	23369	1	122481	ENST00000554313.1	2208
ENSG00000140057	AK7	adenylate kinase 7	chr14	96405888	96406941	1054	*	RD_H3K27_peak_40932	16	2.39867	3.3017	1.62016	Intron (ENST00000267584.9/122481, intron 3 of 17)	14	96398198	96421566	23369	1	122481	ENST00000554313.1	7690
ENSG00000140057	AK7	adenylate kinase 7	chr14	96410139	96410652	514	*	RD_H3K27_peak_40933	20	2.58636	3.85859	2.02934	Intron (ENST00000267584.9/122481, intron 4 of 17)	14	96398198	96421566	23369	1	122481	ENST00000554313.1	11941
ENSG00000140057	AK7	adenylate kinase 7	chr14	96422104	96423319	1216	*	RD_H3K27_peak_40934	21	2.50612	3.94657	2.10467	Intron (ENST00000267584.9/122481, intron 5 of 17)	14	96398198	96421566	23369	1	122481	ENST00000554313.1	23906
ENSG00000140057	AK7	adenylate kinase 7	chr14	96425208	96426048	841	*	RD_H3K27_peak_40935	24	2.76683	4.47223	2.49934	Intron (ENST00000267584.9/122481, intron 5 of 17)	14	96398198	96421566	23369	1	122481	ENST00000554313.1	27010
ENSG00000140057	AK7	adenylate kinase 7	chr14	96426955	96430895	3941	*	RD_H3K27_peak_40936	25	2.6876	4.5473	2.56465	Intron (ENST00000267584.9/122481, intron 5 of 17)	14	96398198	96421566	23369	1	122481	ENST00000554313.1	28757
ENSG00000140057	AK7	adenylate kinase 7	chr14	96433671	96434526	856	*	RD_H3K27_peak_40937	20	2.53754	3.83888	2.02487	Intron (ENST00000267584.9/122481, intron 5 of 17)	14	96398198	96421566	23369	1	122481	ENST00000554313.1	35473
ENSG00000140057	AK7	adenylate kinase 7	chr14	96437504	96438374	871	*	RD_H3K27_peak_40938	15	2.3543	3.15153	1.50792	Exon (ENST00000267584.9/122481, exon 6 of 18)	14	96398198	96421566	23369	1	122481	ENST00000554313.1	39306
ENSG00000140057	AK7	adenylate kinase 7	chr14	96442512	96444202	1691	*	RD_H3K27_peak_40939	17	2.42769	3.44393	1.7269	Exon (ENST00000267584.9/122481, exon 7 of 18)	14	96482982	96488275	5294	1	122481	ENST00000554706.1	-38780
ENSG00000140057	AK7	adenylate kinase 7	chr14	96457887	96458215	329	*	RD_H3K27_peak_40940	24	2.76153	4.41476	2.44829	Exon (ENST00000267584.9/122481, exon 12 of 18)	14	96482982	96488275	5294	1	122481	ENST00000554706.1	-24767
ENSG00000140057	AK7	adenylate kinase 7	chr14	96460518	96460993	476	*	RD_H3K27_peak_40941	20	2.48765	3.88521	2.06232	Intron (ENST00000267584.9/122481, intron 12 of 17)	14	96482982	96488275	5294	1	122481	ENST00000554706.1	-21989
ENSG00000140057	AK7	adenylate kinase 7	chr14	96472062	96472427	366	*	RD_H3K27_peak_40942	17	2.47768	3.51678	1.77632	Intron (ENST00000267584.9/122481, intron 13 of 17)	14	96482982	96488275	5294	1	122481	ENST00000554706.1	-10555
ENSG00000140057	AK7	adenylate kinase 7	chr14	96477109	96477714	606	*	RD_H3K27_peak_40943	19	2.51961	3.73781	1.94379	Intron (ENST00000267584.9/122481, intron 14 of 17)	14	96482982	96488275	5294	1	122481	ENST00000554706.1	-5268
ENSG00000140057	AK7	adenylate kinase 7	chr14	96482075	96483286	1212	*	RD_H3K27_peak_40944	23	2.56025	4.27123	2.35015	Promoter (<=1kb)	14	96482982	96488275	5294	1	122481	ENST00000554706.1	0
ENSG00000140057	AK7	adenylate kinase 7	chr14	96484314	96486622	2309	*	RD_H3K27_peak_40945	19	2.50175	3.70217	1.92585	Promoter (1-2kb)	14	96482982	96488275	5294	1	122481	ENST00000554706.1	1332
ENSG00000140057	AK7	adenylate kinase 7	chr14	96488763	96489473	711	*	RD_H3K27_peak_40946	17	2.45023	3.44436	1.72495	3' UTR	14	96482982	96488275	5294	1	122481	ENST00000554706.1	5781
ENSG00000140057	AK7	adenylate kinase 7	chr14	96491725	96492443	719	*	RD_H3K27_peak_40947	17	2.44246	3.48292	1.75116	Distal Intergenic	14	96482982	96488275	5294	1	122481	ENST00000554706.1	8743
ENSG00000090060	PAPOLA	poly(A) polymerase alpha	chr14	96493874	96495156	1283	*	RD_H3K27_peak_40948	16	2.38919	3.33547	1.64602	Distal Intergenic	14	96501433	96527496	26064	1	10914	ENST00000554887.5	-6277
ENSG00000090060	PAPOLA	poly(A) polymerase alpha	chr14	96577517	96579430	1914	*	RD_H3K27_peak_40949	19	2.34505	3.70576	1.92704	Distal Intergenic	14	96562458	96565106	2649	1	10914	ENST00000555508.1	15059
ENSG00000090060	PAPOLA	poly(A) polymerase alpha	chr14	96580304	96582066	1763	*	RD_H3K27_peak_40950	18	2.35728	3.61799	1.86605	Distal Intergenic	14	96562458	96565106	2649	1	10914	ENST00000555508.1	17846
ENSG00000090060	PAPOLA	poly(A) polymerase alpha	chr14	96583158	96586935	3778	*	RD_H3K27_peak_40951	21	2.46176	3.96606	2.12912	Distal Intergenic	14	96562458	96565106	2649	1	10914	ENST00000555508.1	20700
ENSG00000090060	PAPOLA	poly(A) polymerase alpha	chr14	96588344	96591132	2789	*	RD_H3K27_peak_40952	25	2.62362	4.48757	2.52208	Distal Intergenic	14	96562458	96565106	2649	1	10914	ENST00000555508.1	25886
ENSG00000090060	PAPOLA	poly(A) polymerase alpha	chr14	96594787	96595564	778	*	RD_H3K27_peak_40953	27	2.86384	4.8352	2.78121	Exon (ENST00000660184.1/ENST00000660184.1, exon 3 of 3)	14	96562458	96565106	2649	1	10914	ENST00000555508.1	32329
ENSG00000090060	PAPOLA	poly(A) polymerase alpha	chr14	96605847	96606288	442	*	RD_H3K27_peak_40954	17	2.36283	3.43254	1.73468	Exon (ENST00000668659.2/ENST00000668659.2, exon 2 of 2)	14	96562458	96565106	2649	1	10914	ENST00000555508.1	43389
ENSG00000090060	PAPOLA	poly(A) polymerase alpha	chr14	96612686	96613068	383	*	RD_H3K27_peak_40955	18	2.46976	3.55374	1.81937	Distal Intergenic	14	96562458	96565106	2649	1	10914	ENST00000555508.1	50228
NA	LOC105370645	uncharacterized LOC105370645	chr14	96613905	96614297	393	*	RD_H3K27_peak_40956	16	2.3502	3.29589	1.62768	Distal Intergenic	14	96663791	96681827	18037	1	105370645	ENST00000664497.1	-49494
NA	LOC105370645	uncharacterized LOC105370645	chr14	96621618	96623135	1518	*	RD_H3K27_peak_40957	24	2.66107	4.39735	2.45117	Distal Intergenic	14	96663791	96681827	18037	1	105370645	ENST00000664497.1	-40656
NA	LOC105370645	uncharacterized LOC105370645	chr14	96624037	96624320	284	*	RD_H3K27_peak_40958	22	2.6107	4.07658	2.20894	Distal Intergenic	14	96663791	96681827	18037	1	105370645	ENST00000664497.1	-39471
NA	LOC105370645	uncharacterized LOC105370645	chr14	96625741	96626596	856	*	RD_H3K27_peak_40959	21	2.59081	4.05081	2.18645	Distal Intergenic	14	96663791	96681827	18037	1	105370645	ENST00000664497.1	-37195
NA	LOC105370645	uncharacterized LOC105370645	chr14	96627961	96628289	329	*	RD_H3K27_peak_40960	23	2.62782	4.31931	2.38167	Distal Intergenic	14	96663791	96681827	18037	1	105370645	ENST00000664497.1	-35502
NA	LOC105370645	uncharacterized LOC105370645	chr14	96659965	96660233	269	*	RD_H3K27_peak_40961	21	2.63864	4.06152	2.18399	Distal Intergenic	14	96663791	96681827	18037	1	105370645	ENST00000664497.1	-3558
NA	LOC105370645	uncharacterized LOC105370645	chr14	96661375	96662564	1190	*	RD_H3K27_peak_40962	24	2.6975	4.33564	2.41565	Promoter (1-2kb)	14	96663791	96681827	18037	1	105370645	ENST00000664497.1	-1227
NA	LOC105370645	uncharacterized LOC105370645	chr14	96681190	96682452	1263	*	RD_H3K27_peak_40963	15	2.34591	3.14787	1.52771	Exon (ENST00000664497.1/105370645, exon 3 of 3)	14	96663791	96681827	18037	1	105370645	ENST00000664497.1	17399
ENSG00000258979	LINC02299	long intergenic non-protein coding RNA 2299	chr14	96714129	96714850	722	*	RD_H3K27_peak_40964	18	2.49204	3.56205	1.80942	Distal Intergenic	14	96738021	96790637	52617	1	105370646	ENST00000650059.1	-23171
ENSG00000258979	LINC02299	long intergenic non-protein coding RNA 2299	chr14	96726914	96727902	989	*	RD_H3K27_peak_40965	19	2.33935	3.7206	1.93895	Distal Intergenic	14	96738021	96790637	52617	1	105370646	ENST00000650059.1	-10119
ENSG00000258979	LINC02299	long intergenic non-protein coding RNA 2299	chr14	96729201	96731171	1971	*	RD_H3K27_peak_40966	23	2.62797	4.26215	2.34337	Distal Intergenic	14	96738021	96790637	52617	1	105370646	ENST00000650059.1	-6850
ENSG00000258979	LINC02299	long intergenic non-protein coding RNA 2299	chr14	96733173	96733440	268	*	RD_H3K27_peak_40967	25	2.73183	4.48992	2.51062	Distal Intergenic	14	96738021	96790637	52617	1	105370646	ENST00000650059.1	-4581
ENSG00000258979	LINC02299	long intergenic non-protein coding RNA 2299	chr14	96734564	96735375	812	*	RD_H3K27_peak_40968	31	2.95136	5.31204	3.13999	Promoter (2-3kb)	14	96738021	96790637	52617	1	105370646	ENST00000650059.1	-2646
ENSG00000258979	LINC02299	long intergenic non-protein coding RNA 2299	chr14	96736773	96737120	348	*	RD_H3K27_peak_40969	24	2.41119	4.40902	2.46034	Promoter (<=1kb)	14	96738021	96790637	52617	1	105370646	ENST00000650059.1	-901
ENSG00000258979	LINC02299	long intergenic non-protein coding RNA 2299	chr14	96739525	96739957	433	*	RD_H3K27_peak_40970	20	2.53435	3.84426	2.02837	Promoter (1-2kb)	14	96741181	96792984	51804	1	105370646	ENST00000654843.1	-1224
ENSG00000258979	LINC02299	long intergenic non-protein coding RNA 2299	chr14	96746642	96747894	1253	*	RD_H3K27_peak_40971	21	2.55244	4.06078	2.19688	Intron (ENST00000650059.1/105370646, intron 2 of 4)	14	96741191	96790613	49423	1	105370646	ENST00000556669.1	5451
ENSG00000258979	LINC02299	long intergenic non-protein coding RNA 2299	chr14	96749418	96750156	739	*	RD_H3K27_peak_40972	16	2.37922	3.35755	1.66789	Exon (ENST00000654725.1/ENST00000654725.1, exon 2 of 2)	14	96741191	96790613	49423	1	105370646	ENST00000556669.1	8227
ENSG00000258979	LINC02299	long intergenic non-protein coding RNA 2299	chr14	96759426	96760703	1278	*	RD_H3K27_peak_40973	17	2.3394	3.50956	1.78002	Intron (ENST00000650059.1/105370646, intron 3 of 4)	14	96741191	96790613	49423	1	105370646	ENST00000556669.1	18235
ENSG00000258979	LINC02299	long intergenic non-protein coding RNA 2299	chr14	96763622	96764312	691	*	RD_H3K27_peak_40974	22	2.66059	4.10592	2.21986	Intron (ENST00000650059.1/105370646, intron 3 of 4)	14	96741191	96790613	49423	1	105370646	ENST00000556669.1	22431
ENSG00000100749	VRK1	VRK serine/threonine kinase 1	chr14	96773165	96773741	577	*	RD_H3K27_peak_40975	13	2.22177	2.94459	1.36409	Intron (ENST00000650059.1/105370646, intron 3 of 4)	14	96797304	96881612	84309	1	7443	ENST00000553683.2	-23563
ENSG00000100749	VRK1	VRK serine/threonine kinase 1	chr14	96786711	96787148	438	*	RD_H3K27_peak_40976	21	2.51938	4.04022	2.1812	Intron (ENST00000650059.1/105370646, intron 4 of 4)	14	96797304	96881612	84309	1	7443	ENST00000553683.2	-10156
ENSG00000100749	VRK1	VRK serine/threonine kinase 1	chr14	96788812	96789549	738	*	RD_H3K27_peak_40977	15	2.28083	3.14046	1.51744	Intron (ENST00000650059.1/105370646, intron 4 of 4)	14	96797304	96881612	84309	1	7443	ENST00000553683.2	-7755
ENSG00000100749	VRK1	VRK serine/threonine kinase 1	chr14	96790863	96792041	1179	*	RD_H3K27_peak_40978	18	2.48293	3.58155	1.84601	Intron (ENST00000654843.1/105370646, intron 4 of 4)	14	96797304	96881612	84309	1	7443	ENST00000553683.2	-5263
ENSG00000100749	VRK1	VRK serine/threonine kinase 1	chr14	96792902	96793855	954	*	RD_H3K27_peak_40979	17	2.37646	3.48285	1.76523	Exon (ENST00000654843.1/105370646, exon 5 of 5)	14	96797304	96881612	84309	1	7443	ENST00000553683.2	-3449
ENSG00000259110	LINC02304	long intergenic non-protein coding RNA 2304	chr14	97183706	97183974	269	*	RD_H3K27_peak_40980	14	2.17539	3.03479	1.43504	Intron (ENST00000690791.1/ENST00000690791.1, intron 1 of 3)	14	97154857	97158736	3880	1	105370648	ENST00000554445.1	28849
ENSG00000259110	LINC02304	long intergenic non-protein coding RNA 2304	chr14	97185122	97185917	796	*	RD_H3K27_peak_40981	18	2.47921	3.62184	1.87253	Intron (ENST00000690791.1/ENST00000690791.1, intron 1 of 3)	14	97154857	97158736	3880	1	105370648	ENST00000554445.1	30265
ENSG00000259110	LINC02304	long intergenic non-protein coding RNA 2304	chr14	97187448	97188349	902	*	RD_H3K27_peak_40982	17	2.44937	3.48599	1.75638	Intron (ENST00000690791.1/ENST00000690791.1, intron 1 of 3)	14	97154857	97158736	3880	1	105370648	ENST00000554445.1	32591
ENSG00000259110	LINC02304	long intergenic non-protein coding RNA 2304	chr14	97205278	97206356	1079	*	RD_H3K27_peak_40983	23	2.66794	4.21671	2.30734	Exon (ENST00000692438.1/ENST00000692438.1, exon 3 of 4)	14	97154857	97158736	3880	1	105370648	ENST00000554445.1	50421
ENSG00000259110	LINC02304	long intergenic non-protein coding RNA 2304	chr14	97209362	97210061	700	*	RD_H3K27_peak_40984	14	2.33746	3.10379	1.47359	Intron (ENST00000690791.1/ENST00000690791.1, intron 2 of 3)	14	97154857	97158736	3880	1	105370648	ENST00000554445.1	54505
ENSG00000259110	LINC02304	long intergenic non-protein coding RNA 2304	chr14	97212211	97215793	3583	*	RD_H3K27_peak_40985	22	2.57471	4.16169	2.27023	Intron (ENST00000690791.1/ENST00000690791.1, intron 2 of 3)	14	97154857	97158736	3880	1	105370648	ENST00000554445.1	57354
ENSG00000259110	LINC02304	long intergenic non-protein coding RNA 2304	chr14	97218785	97221247	2463	*	RD_H3K27_peak_40986	19	2.51759	3.78969	1.98757	Distal Intergenic	14	97154857	97158736	3880	1	105370648	ENST00000554445.1	63928
ENSG00000259110	LINC02304	long intergenic non-protein coding RNA 2304	chr14	97222227	97223390	1164	*	RD_H3K27_peak_40987	21	2.45241	3.9837	2.13594	Distal Intergenic	14	97154857	97158736	3880	1	105370648	ENST00000554445.1	67370
ENSG00000259110	LINC02304	long intergenic non-protein coding RNA 2304	chr14	97227124	97227356	233	*	RD_H3K27_peak_40988	18	2.37264	3.59335	1.84762	Distal Intergenic	14	97154857	97158736	3880	1	105370648	ENST00000554445.1	72267
ENSG00000259110	LINC02304	long intergenic non-protein coding RNA 2304	chr14	97238648	97238859	212	*	RD_H3K27_peak_40989	19	2.53858	3.70049	1.91239	Distal Intergenic	14	97154857	97158736	3880	1	105370648	ENST00000554445.1	83791
ENSG00000259110	LINC02304	long intergenic non-protein coding RNA 2304	chr14	97244108	97245924	1817	*	RD_H3K27_peak_40990	15	2.26405	3.11575	1.50013	Distal Intergenic	14	97154857	97158736	3880	1	105370648	ENST00000554445.1	89251
ENSG00000259110	LINC02304	long intergenic non-protein coding RNA 2304	chr14	97247006	97247212	207	*	RD_H3K27_peak_40991	24	2.69438	4.44677	2.48336	Distal Intergenic	14	97154857	97158736	3880	1	105370648	ENST00000554445.1	92149
ENSG00000259110	LINC02304	long intergenic non-protein coding RNA 2304	chr14	97268523	97269042	520	*	RD_H3K27_peak_40992	22	2.64848	4.08795	2.20009	Distal Intergenic	14	97154857	97158736	3880	1	105370648	ENST00000554445.1	113666
ENSG00000259110	LINC02304	long intergenic non-protein coding RNA 2304	chr14	97289071	97290054	984	*	RD_H3K27_peak_40993	15	2.21258	3.25257	1.59133	Distal Intergenic	14	97154857	97158736	3880	1	105370648	ENST00000554445.1	134214
ENSG00000246084	LINC02325	long intergenic non-protein coding RNA 2325	chr14	97292927	97294262	1336	*	RD_H3K27_peak_40994	23	2.67233	4.20508	2.3046	Distal Intergenic	14	97427071	97581603	154533	1	101929241	ENST00000655920.1	-132809
ENSG00000246084	LINC02325	long intergenic non-protein coding RNA 2325	chr14	97296333	97297518	1186	*	RD_H3K27_peak_40995	14	2.34332	3.12462	1.4904	Distal Intergenic	14	97427071	97581603	154533	1	101929241	ENST00000655920.1	-129553
ENSG00000246084	LINC02325	long intergenic non-protein coding RNA 2325	chr14	97298861	97299893	1033	*	RD_H3K27_peak_40996	15	2.36884	3.22814	1.56885	Distal Intergenic	14	97427071	97581603	154533	1	101929241	ENST00000655920.1	-127178
ENSG00000246084	LINC02325	long intergenic non-protein coding RNA 2325	chr14	97302326	97302678	353	*	RD_H3K27_peak_40997	20	2.60688	3.91305	2.07098	Distal Intergenic	14	97427071	97581603	154533	1	101929241	ENST00000655920.1	-124393
ENSG00000246084	LINC02325	long intergenic non-protein coding RNA 2325	chr14	97407268	97407988	721	*	RD_H3K27_peak_40998	21	2.58347	3.93976	2.11071	Distal Intergenic	14	97427071	97581603	154533	1	101929241	ENST00000655920.1	-19083
ENSG00000246084	LINC02325	long intergenic non-protein coding RNA 2325	chr14	97409238	97409800	563	*	RD_H3K27_peak_40999	21	2.44369	3.96955	2.12683	Distal Intergenic	14	97427071	97581603	154533	1	101929241	ENST00000655920.1	-17271
ENSG00000246084	LINC02325	long intergenic non-protein coding RNA 2325	chr14	97410645	97414139	3495	*	RD_H3K27_peak_41000	19	2.4721	3.69995	1.92941	Distal Intergenic	14	97427071	97581603	154533	1	101929241	ENST00000655920.1	-12932
ENSG00000246084	LINC02325	long intergenic non-protein coding RNA 2325	chr14	97414993	97415983	991	*	RD_H3K27_peak_41001	23	2.74316	4.32782	2.37801	Distal Intergenic	14	97427071	97581603	154533	1	101929241	ENST00000655920.1	-11088
ENSG00000246084	LINC02325	long intergenic non-protein coding RNA 2325	chr14	97417451	97418240	790	*	RD_H3K27_peak_41002	19	2.55596	3.73558	1.93434	Distal Intergenic	14	97427071	97581603	154533	1	101929241	ENST00000655920.1	-8831
ENSG00000246084	LINC02325	long intergenic non-protein coding RNA 2325	chr14	97456046	97456285	240	*	RD_H3K27_peak_41003	14	2.33967	3.10977	1.4776	Promoter (2-3kb)	14	97458816	97581601	122786	1	101929241	ENST00000554862.1	-2531
ENSG00000127152	BCL11B	BAF chromatin remodeling complex subunit BCL11B	chr14	99111513	99111746	234	*	RD_H3K27_peak_41004	20	2.55741	3.93462	2.09334	Distal Intergenic	14	99169287	99271485	102199	2	64919	ENST00000345514.2	159739
ENSG00000127152	BCL11B	BAF chromatin remodeling complex subunit BCL11B	chr14	99150946	99151158	213	*	RD_H3K27_peak_41005	17	2.25656	3.48818	1.76835	Distal Intergenic	14	99169287	99271485	102199	2	64919	ENST00000345514.2	120327
ENSG00000127152	BCL11B	BAF chromatin remodeling complex subunit BCL11B	chr14	99248292	99248563	272	*	RD_H3K27_peak_41006	18	2.47579	3.55174	1.82407	Intron (ENST00000345514.2/64919, intron 2 of 2)	14	99169287	99271485	102199	2	64919	ENST00000345514.2	22922
ENSG00000127152	BCL11B	BAF chromatin remodeling complex subunit BCL11B	chr14	99264188	99266042	1855	*	RD_H3K27_peak_41007	15	2.28794	3.14024	1.50948	Exon (ENST00000429450.1/ENST00000429450.1, exon 2 of 3)	14	99169287	99271485	102199	2	64919	ENST00000345514.2	5443
ENSG00000127152	BCL11B	BAF chromatin remodeling complex subunit BCL11B	chr14	99268143	99269409	1267	*	RD_H3K27_peak_41008	18	2.49523	3.56716	1.813	Promoter (2-3kb)	14	99169287	99271485	102199	2	64919	ENST00000345514.2	2076
ENSG00000127152	BCL11B	BAF chromatin remodeling complex subunit BCL11B	chr14	99275003	99281754	6752	*	RD_H3K27_peak_41009	24	2.73148	4.43295	2.46904	Promoter (2-3kb)	14	99169287	99272197	102911	2	64919	ENST00000357195.8	-2806
ENSG00000289137	LOC105370660	uncharacterized LOC105370660	chr14	99283656	99284478	823	*	RD_H3K27_peak_41010	15	2.37347	3.21096	1.55245	Promoter (2-3kb)	14	99284629	99287360	2732	2	105370660	ENST00000686805.1	2882
ENSG00000289137	LOC105370660	uncharacterized LOC105370660	chr14	99285617	99286803	1187	*	RD_H3K27_peak_41011	22	2.66934	4.16426	2.26456	Promoter (<=1kb)	14	99284629	99287360	2732	2	105370660	ENST00000686805.1	557
ENSG00000289137	LOC105370660	uncharacterized LOC105370660	chr14	99304357	99305070	714	*	RD_H3K27_peak_41012	19	2.46954	3.80414	1.99785	Distal Intergenic	14	99284629	99287369	2741	2	105370660	ENST00000692131.1	-16988
ENSG00000289137	LOC105370660	uncharacterized LOC105370660	chr14	99309353	99310010	658	*	RD_H3K27_peak_41013	26	2.7912	4.69725	2.67101	Distal Intergenic	14	99284629	99287369	2741	2	105370660	ENST00000692131.1	-21984
ENSG00000289137	LOC105370660	uncharacterized LOC105370660	chr14	99314647	99314929	283	*	RD_H3K27_peak_41014	17	2.35861	3.45422	1.74213	Distal Intergenic	14	99284629	99287369	2741	2	105370660	ENST00000692131.1	-27278
ENSG00000289137	LOC105370660	uncharacterized LOC105370660	chr14	99338686	99339752	1067	*	RD_H3K27_peak_41015	17	2.4818	3.52697	1.78384	Distal Intergenic	14	99284629	99287369	2741	2	105370660	ENST00000692131.1	-51317
ENSG00000289137	LOC105370660	uncharacterized LOC105370660	chr14	99342301	99343048	748	*	RD_H3K27_peak_41016	16	2.26086	3.34366	1.6623	Distal Intergenic	14	99284629	99287369	2741	2	105370660	ENST00000692131.1	-54932
ENSG00000183576	SETD3	SET domain containing 3, actin histidine methyltransferase	chr14	99372979	99374018	1040	*	RD_H3K27_peak_41017	14	2.31831	3.05049	1.43512	Distal Intergenic	14	99398732	99413250	14519	2	84193	ENST00000489770.1	39232
ENSG00000036530	CYP46A1	cytochrome P450 family 46 subfamily A member 1	chr14	99684873	99687158	2286	*	RD_H3K27_peak_41018	25	2.74554	4.52263	2.54782	Promoter (<=1kb)	14	99684704	99726862	42159	1	10858	ENST00000380228.6	169
ENSG00000036530	CYP46A1	cytochrome P450 family 46 subfamily A member 1	chr14	99693174	99694205	1032	*	RD_H3K27_peak_41019	20	2.56305	3.87903	2.05838	Exon (ENST00000555875.1/ENST00000555875.1, exon 1 of 3)	14	99684704	99726862	42159	1	10858	ENST00000380228.6	8470
ENSG00000036530	CYP46A1	cytochrome P450 family 46 subfamily A member 1	chr14	99695647	99697863	2217	*	RD_H3K27_peak_41020	21	2.59647	4.05362	2.19204	Intron (ENST00000261835.8/10858, intron 3 of 14)	14	99705997	99727300	21304	1	10858	ENST00000554176.5	-8134
ENSG00000036530	CYP46A1	cytochrome P450 family 46 subfamily A member 1	chr14	99701328	99701850	523	*	RD_H3K27_peak_41021	15	2.26019	3.21514	1.56874	Intron (ENST00000261835.8/10858, intron 5 of 14)	14	99705997	99727300	21304	1	10858	ENST00000554176.5	-4147
ENSG00000036530	CYP46A1	cytochrome P450 family 46 subfamily A member 1	chr14	99709759	99710101	343	*	RD_H3K27_peak_41022	15	2.29573	3.15635	1.52311	3' UTR	14	99705997	99727300	21304	1	10858	ENST00000554176.5	3762
ENSG00000036530	CYP46A1	cytochrome P450 family 46 subfamily A member 1	chr14	99711160	99712424	1265	*	RD_H3K27_peak_41023	19	2.46591	3.77201	1.97844	3' UTR	14	99715810	99726269	10460	1	10858	ENST00000554917.5	-3386
ENSG00000036530	CYP46A1	cytochrome P450 family 46 subfamily A member 1	chr14	99715491	99717107	1617	*	RD_H3K27_peak_41024	17	2.46321	3.51731	1.7832	Promoter (<=1kb)	14	99715810	99726269	10460	1	10858	ENST00000554917.5	0
ENSG00000196405	EVL	Enah/Vasp-like	chr14	99954694	99955123	430	*	RD_H3K27_peak_41025	17	2.44393	3.4308	1.71184	Distal Intergenic	14	99971449	100144236	172788	1	51466	ENST00000402714.6	-16326
ENSG00000196405	EVL	Enah/Vasp-like	chr14	99958433	99958768	336	*	RD_H3K27_peak_41026	16	2.35517	3.38367	1.68349	Distal Intergenic	14	99971449	100144236	172788	1	51466	ENST00000402714.6	-12681
ENSG00000196405	EVL	Enah/Vasp-like	chr14	99960519	99960957	439	*	RD_H3K27_peak_41027	13	2.27638	2.97066	1.38458	Distal Intergenic	14	99971449	100144236	172788	1	51466	ENST00000402714.6	-10492
ENSG00000196405	EVL	Enah/Vasp-like	chr14	99962295	99962709	415	*	RD_H3K27_peak_41028	16	2.43484	3.38571	1.6797	Distal Intergenic	14	99971449	100144236	172788	1	51466	ENST00000402714.6	-8740
ENSG00000168350	DEGS2	delta 4-desaturase, sphingolipid 2	chr14	100156300	100157492	1193	*	RD_H3K27_peak_41029	14	2.2366	3.11154	1.49128	Promoter (<=1kb)	14	100148985	100155717	6733	2	123099	ENST00000557117.1	-583
ENSG00000168350	DEGS2	delta 4-desaturase, sphingolipid 2	chr14	100158753	100161635	2883	*	RD_H3K27_peak_41030	24	2.54289	4.42353	2.46989	Promoter (<=1kb)	14	100143957	100159645	15689	2	123099	ENST00000305631.7	0
ENSG00000168350	DEGS2	delta 4-desaturase, sphingolipid 2	chr14	100162531	100163010	480	*	RD_H3K27_peak_41031	16	2.38124	3.2879	1.60987	Promoter (2-3kb)	14	100143957	100159645	15689	2	123099	ENST00000305631.7	-2886
ENSG00000168350	DEGS2	delta 4-desaturase, sphingolipid 2	chr14	100163898	100165692	1795	*	RD_H3K27_peak_41032	19	2.50713	3.69229	1.9124	Distal Intergenic	14	100143957	100159645	15689	2	123099	ENST00000305631.7	-4253
ENSG00000168350	DEGS2	delta 4-desaturase, sphingolipid 2	chr14	100169314	100176146	6833	*	RD_H3K27_peak_41033	27	2.72206	4.76863	2.73344	Distal Intergenic	14	100143957	100159645	15689	2	123099	ENST00000305631.7	-9669
ENSG00000183092	BEGAIN	brain enriched guanylate kinase associated	chr14	100564340	100565318	979	*	RD_H3K27_peak_41034	23	2.55552	4.21785	2.30914	Promoter (2-3kb)	14	100537147	100568070	30924	2	57596	ENST00000557378.6	2752
ENSG00000183092	BEGAIN	brain enriched guanylate kinase associated	chr14	100566805	100567021	217	*	RD_H3K27_peak_41035	33	2.83051	5.61253	3.36996	Promoter (1-2kb)	14	100537147	100568070	30924	2	57596	ENST00000557378.6	1049
ENSG00000183092	BEGAIN	brain enriched guanylate kinase associated	chr14	100568086	100570391	2306	*	RD_H3K27_peak_41036	19	2.32115	3.71811	1.93794	Promoter (<=1kb)	14	100537147	100568141	30995	2	57596	ENST00000637646.1	0
ENSG00000183092	BEGAIN	brain enriched guanylate kinase associated	chr14	100571831	100572523	693	*	RD_H3K27_peak_41037	15	2.18046	3.13046	1.50212	Promoter (2-3kb)	14	100537147	100569794	32648	2	57596	ENST00000355173.7	-2037
ENSG00000183092	BEGAIN	brain enriched guanylate kinase associated	chr14	100587790	100588670	881	*	RD_H3K27_peak_41038	21	2.42752	4.01316	2.16075	Promoter (<=1kb)	14	100537147	100587417	50271	2	57596	ENST00000554140.3	-373
ENSG00000183092	BEGAIN	brain enriched guanylate kinase associated	chr14	100594331	100595047	717	*	RD_H3K27_peak_41039	18	2.35886	3.57747	1.83266	Distal Intergenic	14	100537147	100587417	50271	2	57596	ENST00000554140.3	-6914
ENSG00000183092	BEGAIN	brain enriched guanylate kinase associated	chr14	100596197	100597573	1377	*	RD_H3K27_peak_41040	24	2.67994	4.46169	2.4939	Distal Intergenic	14	100537147	100587417	50271	2	57596	ENST00000554140.3	-8780
ENSG00000183092	BEGAIN	brain enriched guanylate kinase associated	chr14	100598612	100600210	1599	*	RD_H3K27_peak_41041	19	2.52948	3.70608	1.9234	Distal Intergenic	14	100537147	100587417	50271	2	57596	ENST00000554140.3	-11195
ENSG00000183092	BEGAIN	brain enriched guanylate kinase associated	chr14	100602697	100602988	292	*	RD_H3K27_peak_41042	16	2.36285	3.27705	1.61475	Distal Intergenic	14	100537147	100587417	50271	2	57596	ENST00000554140.3	-15280
ENSG00000183092	BEGAIN	brain enriched guanylate kinase associated	chr14	100615462	100616197	736	*	RD_H3K27_peak_41043	14	2.21565	3.01748	1.42358	Distal Intergenic	14	100537147	100587417	50271	2	57596	ENST00000554140.3	-28045
ENSG00000183092	BEGAIN	brain enriched guanylate kinase associated	chr14	100620858	100621122	265	*	RD_H3K27_peak_41044	14	2.24269	3.00586	1.41943	Distal Intergenic	14	100537147	100587417	50271	2	57596	ENST00000554140.3	-33441
ENSG00000196273	LINC00523	long intergenic non-protein coding RNA 523	chr14	100624865	100625938	1074	*	RD_H3K27_peak_41045	14	2.21731	3.07113	1.46215	Distal Intergenic	14	100657250	100672775	15526	1	283601	ENST00000556697.1	-31312
ENSG00000196273	LINC00523	long intergenic non-protein coding RNA 523	chr14	100628945	100629798	854	*	RD_H3K27_peak_41046	15	2.32762	3.21585	1.56842	Distal Intergenic	14	100657250	100672775	15526	1	283601	ENST00000556697.1	-27452
ENSG00000196273	LINC00523	long intergenic non-protein coding RNA 523	chr14	100632822	100634515	1694	*	RD_H3K27_peak_41047	23	2.51801	4.27124	2.34776	Distal Intergenic	14	100657250	100672775	15526	1	283601	ENST00000556697.1	-22735
ENSG00000196273	LINC00523	long intergenic non-protein coding RNA 523	chr14	100636556	100637507	952	*	RD_H3K27_peak_41048	13	2.10818	2.96275	1.37767	Distal Intergenic	14	100657250	100672775	15526	1	283601	ENST00000556697.1	-19743
ENSG00000185559	DLK1	delta like non-canonical Notch ligand 1	chr14	100720642	100723623	2982	*	RD_H3K27_peak_41049	18	2.42165	3.65322	1.88939	Promoter (2-3kb)	14	100725705	100732070	6366	1	8788	ENST00000392848.9	-2082
ENSG00000185559	DLK1	delta like non-canonical Notch ligand 1	chr14	100724767	100726374	1608	*	RD_H3K27_peak_41050	20	2.43852	3.83455	2.02371	Promoter (<=1kb)	14	100725705	100732070	6366	1	8788	ENST00000392848.9	0
ENSG00000185559	DLK1	delta like non-canonical Notch ligand 1	chr14	100727424	100730392	2969	*	RD_H3K27_peak_41051	36	3.00855	5.87859	3.60337	Promoter (<=1kb)	14	100727030	100729234	2205	1	8788	ENST00000556051.1	394
ENSG00000185559	DLK1	delta like non-canonical Notch ligand 1	chr14	100731612	100732135	524	*	RD_H3K27_peak_41052	20	2.52704	3.91492	2.08262	Exon (ENST00000392848.9/8788, exon 6 of 6)	14	100727030	100729234	2205	1	8788	ENST00000556051.1	4582
ENSG00000214548	MEG3	maternally expressed 3	chr14	100753598	100754386	789	*	RD_H3K27_peak_41053	22	2.63335	4.09219	2.20748	Distal Intergenic	14	100779410	100829185	49776	1	55384	ENST00000556407.5	-25024
ENSG00000214548	MEG3	maternally expressed 3	chr14	100755411	100755815	405	*	RD_H3K27_peak_41054	22	2.68564	4.16252	2.2575	Distal Intergenic	14	100779410	100829185	49776	1	55384	ENST00000556407.5	-23595
ENSG00000214548	MEG3	maternally expressed 3	chr14	100759454	100761273	1820	*	RD_H3K27_peak_41055	16	2.42068	3.37583	1.67569	Distal Intergenic	14	100779410	100829185	49776	1	55384	ENST00000556407.5	-18137
ENSG00000214548	MEG3	maternally expressed 3	chr14	100762761	100763737	977	*	RD_H3K27_peak_41056	20	2.55462	3.88696	2.06947	Distal Intergenic	14	100779410	100829185	49776	1	55384	ENST00000556407.5	-15673
ENSG00000214548	MEG3	maternally expressed 3	chr14	100767782	100768021	240	*	RD_H3K27_peak_41057	13	2.13254	2.96161	1.38188	Distal Intergenic	14	100779410	100829185	49776	1	55384	ENST00000556407.5	-11389
ENSG00000214548	MEG3	maternally expressed 3	chr14	100774332	100774830	499	*	RD_H3K27_peak_41058	15	2.31301	3.24793	1.59896	Distal Intergenic	14	100779410	100829185	49776	1	55384	ENST00000556407.5	-4580
NA	LOC105370670	uncharacterized LOC105370670	chr14	101090614	101090961	348	*	RD_H3K27_peak_41059	15	2.39479	3.27146	1.59516	Distal Intergenic	14	101073953	101077910	3958	2	105370670	ENST00000555103.1	-12704
NA	LOC105370670	uncharacterized LOC105370670	chr14	101095141	101097613	2473	*	RD_H3K27_peak_41060	23	2.64593	4.23092	2.31872	Distal Intergenic	14	101073953	101077910	3958	2	105370670	ENST00000555103.1	-17231
ENSG00000259004	LINC02285	long intergenic non-protein coding RNA 2285	chr14	101156101	101156820	720	*	RD_H3K27_peak_41061	15	2.36617	3.18692	1.53411	Distal Intergenic	14	101120840	101123545	2706	1	101929422	ENST00000557121.2	35261
ENSG00000259004	LINC02285	long intergenic non-protein coding RNA 2285	chr14	101161490	101163286	1797	*	RD_H3K27_peak_41062	22	2.67081	4.17847	2.27892	Intron (ENST00000672057.1/ENST00000672057.1, intron 1 of 2)	14	101120840	101123545	2706	1	101929422	ENST00000557121.2	40650
ENSG00000259004	LINC02285	long intergenic non-protein coding RNA 2285	chr14	101217902	101218271	370	*	RD_H3K27_peak_41063	15	2.36879	3.22036	1.56057	Exon (ENST00000555951.1/ENST00000555951.1, exon 1 of 1)	14	101120840	101123545	2706	1	101929422	ENST00000557121.2	97062
ENSG00000259004	LINC02285	long intergenic non-protein coding RNA 2285	chr14	101245299	101245564	266	*	RD_H3K27_peak_41064	24	2.4213	4.43517	2.47827	Distal Intergenic	14	101120840	101123545	2706	1	101929422	ENST00000557121.2	124459
ENSG00000259004	LINC02285	long intergenic non-protein coding RNA 2285	chr14	101255146	101256459	1314	*	RD_H3K27_peak_41065	16	2.37621	3.2998	1.6379	Distal Intergenic	14	101120840	101123545	2706	1	101929422	ENST00000557121.2	134306
ENSG00000259004	LINC02285	long intergenic non-protein coding RNA 2285	chr14	101262082	101262305	224	*	RD_H3K27_peak_41066	15	2.38337	3.2377	1.57152	Intron (ENST00000555328.1/ENST00000555328.1, intron 1 of 1)	14	101120840	101123545	2706	1	101929422	ENST00000557121.2	141242
ENSG00000259004	LINC02285	long intergenic non-protein coding RNA 2285	chr14	101264102	101264488	387	*	RD_H3K27_peak_41067	20	2.46401	3.8431	2.02819	Intron (ENST00000555328.1/ENST00000555328.1, intron 1 of 1)	14	101120840	101123545	2706	1	101929422	ENST00000557121.2	143262
ENSG00000259023	LINC00524	long intergenic non-protein coding RNA 524	chr14	101290210	101292374	2165	*	RD_H3K27_peak_41068	16	2.37935	3.32151	1.64869	Distal Intergenic	14	101405987	101407922	1936	2	338002	ENST00000556987.1	115548
ENSG00000259023	LINC00524	long intergenic non-protein coding RNA 524	chr14	101299752	101301938	2187	*	RD_H3K27_peak_41069	20	2.57146	3.93282	2.09761	Distal Intergenic	14	101405987	101407922	1936	2	338002	ENST00000556987.1	105984
ENSG00000259023	LINC00524	long intergenic non-protein coding RNA 524	chr14	101303068	101303709	642	*	RD_H3K27_peak_41070	16	2.42732	3.37507	1.67412	Distal Intergenic	14	101405987	101407922	1936	2	338002	ENST00000556987.1	104213
ENSG00000259023	LINC00524	long intergenic non-protein coding RNA 524	chr14	101304950	101306213	1264	*	RD_H3K27_peak_41071	15	2.29772	3.12602	1.50368	Distal Intergenic	14	101405987	101407922	1936	2	338002	ENST00000556987.1	101709
ENSG00000259023	LINC00524	long intergenic non-protein coding RNA 524	chr14	101320478	101321632	1155	*	RD_H3K27_peak_41072	17	2.43841	3.41819	1.72102	Distal Intergenic	14	101405987	101407922	1936	2	338002	ENST00000556987.1	86290
ENSG00000259023	LINC00524	long intergenic non-protein coding RNA 524	chr14	101335160	101335926	767	*	RD_H3K27_peak_41073	13	2.25505	2.87499	1.30934	Exon (ENST00000691554.1/ENST00000691554.1, exon 1 of 4)	14	101405987	101407922	1936	2	338002	ENST00000556987.1	71996
ENSG00000259023	LINC00524	long intergenic non-protein coding RNA 524	chr14	101337308	101337592	285	*	RD_H3K27_peak_41074	21	2.44681	4.04253	2.1834	Distal Intergenic	14	101405987	101407922	1936	2	338002	ENST00000556987.1	70330
ENSG00000259023	LINC00524	long intergenic non-protein coding RNA 524	chr14	101339354	101340379	1026	*	RD_H3K27_peak_41075	17	2.45625	3.47037	1.74143	Distal Intergenic	14	101405987	101407922	1936	2	338002	ENST00000556987.1	67543
ENSG00000259023	LINC00524	long intergenic non-protein coding RNA 524	chr14	101341809	101342869	1061	*	RD_H3K27_peak_41076	14	2.31022	3.04717	1.43644	Distal Intergenic	14	101405987	101407922	1936	2	338002	ENST00000556987.1	65053
ENSG00000259023	LINC00524	long intergenic non-protein coding RNA 524	chr14	101376988	101377289	302	*	RD_H3K27_peak_41077	18	2.49839	3.57942	1.82335	Distal Intergenic	14	101405987	101407922	1936	2	338002	ENST00000556987.1	30633
ENSG00000259023	LINC00524	long intergenic non-protein coding RNA 524	chr14	101378620	101382257	3638	*	RD_H3K27_peak_41078	17	2.47482	3.54406	1.7983	Distal Intergenic	14	101405987	101407922	1936	2	338002	ENST00000556987.1	25665
ENSG00000259023	LINC00524	long intergenic non-protein coding RNA 524	chr14	101389593	101390010	418	*	RD_H3K27_peak_41079	15	2.36137	3.1752	1.52624	Distal Intergenic	14	101405987	101407922	1936	2	338002	ENST00000556987.1	17912
ENSG00000259023	LINC00524	long intergenic non-protein coding RNA 524	chr14	101391322	101393917	2596	*	RD_H3K27_peak_41080	22	2.64505	4.12657	2.2389	Distal Intergenic	14	101405987	101407922	1936	2	338002	ENST00000556987.1	14005
ENSG00000259023	LINC00524	long intergenic non-protein coding RNA 524	chr14	101400986	101401328	343	*	RD_H3K27_peak_41081	14	2.34331	3.12368	1.48839	Distal Intergenic	14	101405987	101407922	1936	2	338002	ENST00000556987.1	6594
ENSG00000259023	LINC00524	long intergenic non-protein coding RNA 524	chr14	101412842	101413509	668	*	RD_H3K27_peak_41082	21	2.63166	3.99674	2.13447	Distal Intergenic	14	101405991	101408258	2268	2	338002	ENST00000670271.1	-4584
ENSG00000259023	LINC00524	long intergenic non-protein coding RNA 524	chr14	101415500	101416367	868	*	RD_H3K27_peak_41083	22	2.65716	4.11418	2.22276	Distal Intergenic	14	101405991	101408258	2268	2	338002	ENST00000670271.1	-7242
ENSG00000259082	LINC02314	long intergenic non-protein coding RNA 2314	chr14	101427514	101428037	524	*	RD_H3K27_peak_41084	19	2.43496	3.70236	1.92195	Distal Intergenic	14	101442076	101444315	2240	1	100507277	ENST00000555725.1	-14039
ENSG00000259082	LINC02314	long intergenic non-protein coding RNA 2314	chr14	101432903	101433229	327	*	RD_H3K27_peak_41085	18	2.516	3.64064	1.86906	Distal Intergenic	14	101442076	101444315	2240	1	100507277	ENST00000555725.1	-8847
ENSG00000259082	LINC02314	long intergenic non-protein coding RNA 2314	chr14	101435187	101435951	765	*	RD_H3K27_peak_41086	27	2.89757	4.85452	2.77647	Distal Intergenic	14	101442076	101444315	2240	1	100507277	ENST00000555725.1	-6125
ENSG00000259082	LINC02314	long intergenic non-protein coding RNA 2314	chr14	101440489	101440804	316	*	RD_H3K27_peak_41087	28	2.85952	4.94524	2.86043	Promoter (1-2kb)	14	101442076	101444315	2240	1	100507277	ENST00000555725.1	-1272
ENSG00000259082	LINC02314	long intergenic non-protein coding RNA 2314	chr14	101446591	101447458	868	*	RD_H3K27_peak_41088	16	2.36329	3.34173	1.66015	Distal Intergenic	14	101442076	101444315	2240	1	100507277	ENST00000555725.1	4515
ENSG00000259082	LINC02314	long intergenic non-protein coding RNA 2314	chr14	101452613	101453307	695	*	RD_H3K27_peak_41089	13	2.25505	2.87499	1.30934	Intron (ENST00000553318.1/ENST00000553318.1, intron 2 of 2)	14	101442076	101444315	2240	1	100507277	ENST00000555725.1	10537
ENSG00000259082	LINC02314	long intergenic non-protein coding RNA 2314	chr14	101460388	101460747	360	*	RD_H3K27_peak_41090	13	2.29915	2.99735	1.39703	Distal Intergenic	14	101442076	101444315	2240	1	100507277	ENST00000555725.1	18312
ENSG00000259082	LINC02314	long intergenic non-protein coding RNA 2314	chr14	101480937	101481463	527	*	RD_H3K27_peak_41091	13	2.29039	2.98822	1.39844	Distal Intergenic	14	101442076	101444315	2240	1	100507277	ENST00000555725.1	38861
ENSG00000258498	DIO3OS	DIO3 opposite strand upstream RNA	chr14	101553109	101555052	1944	*	RD_H3K27_peak_41092	17	2.40868	3.44862	1.74056	Promoter (<=1kb)	14	101552223	101555676	3454	2	64150	ENST00000553575.1	624
ENSG00000258498	DIO3OS	DIO3 opposite strand upstream RNA	chr14	101558060	101559522	1463	*	RD_H3K27_peak_41093	19	2.46873	3.71767	1.93979	Promoter (<=1kb)	14	101558553	101560306	1754	2	64150	ENST00000555882.1	784
ENSG00000197406	DIO3	iodothyronine deiodinase 3	chr14	101561495	101568075	6581	*	RD_H3K27_peak_41094	21	2.52954	4.04394	2.18499	Promoter (<=1kb)	14	101561351	101563452	2102	1	1735	ENST00000510508.4	144
NA	LOC107984698	uncharacterized LOC107984698	chr14	101606889	101607407	519	*	RD_H3K27_peak_41095	15	2.36638	3.18388	1.53072	Distal Intergenic	14	101628984	101632530	3547	2	107984698	ENST00000553270.1	25123
NA	LOC107984698	uncharacterized LOC107984698	chr14	101608828	101616580	7753	*	RD_H3K27_peak_41096	20	2.58694	3.9239	2.08354	Distal Intergenic	14	101628984	101632530	3547	2	107984698	ENST00000553270.1	15950
NA	LOC107984698	uncharacterized LOC107984698	chr14	101625458	101625853	396	*	RD_H3K27_peak_41097	14	2.29909	3.0725	1.46467	Distal Intergenic	14	101628984	101632530	3547	2	107984698	ENST00000553270.1	6677
NA	LOC107984698	uncharacterized LOC107984698	chr14	101629197	101629844	648	*	RD_H3K27_peak_41098	24	2.7411	4.39315	2.43226	Promoter (2-3kb)	14	101628984	101632530	3547	2	107984698	ENST00000553270.1	2686
NA	LOC107984698	uncharacterized LOC107984698	chr14	101631249	101632138	890	*	RD_H3K27_peak_41099	14	2.31308	3.09341	1.4717	Promoter (<=1kb)	14	101628984	101632530	3547	2	107984698	ENST00000553270.1	392
NA	LOC107984698	uncharacterized LOC107984698	chr14	101634099	101634864	766	*	RD_H3K27_peak_41100	20	2.56644	3.82603	2.01474	Promoter (1-2kb)	14	101628984	101632530	3547	2	107984698	ENST00000553270.1	-1569
NA	LOC107984698	uncharacterized LOC107984698	chr14	101635799	101636464	666	*	RD_H3K27_peak_41101	17	2.47545	3.51264	1.7724	Intron (ENST00000557778.1/105370676, intron 1 of 2)	14	101628984	101632530	3547	2	107984698	ENST00000553270.1	-3269
NA	LOC107984698	uncharacterized LOC107984698	chr14	101638470	101642062	3593	*	RD_H3K27_peak_41102	22	2.63343	4.09935	2.21904	Intron (ENST00000557778.1/105370676, intron 1 of 2)	14	101628984	101632530	3547	2	107984698	ENST00000553270.1	-5940
NA	LOC107984698	uncharacterized LOC107984698	chr14	101643423	101646697	3275	*	RD_H3K27_peak_41103	19	2.5215	3.73832	1.94611	Intron (ENST00000557778.1/105370676, intron 1 of 2)	14	101628984	101632530	3547	2	107984698	ENST00000553270.1	-10893
NA	LOC107984698	uncharacterized LOC107984698	chr14	101647721	101648522	802	*	RD_H3K27_peak_41104	15	2.34779	3.21965	1.55909	Intron (ENST00000557778.1/105370676, intron 1 of 2)	14	101628984	101632530	3547	2	107984698	ENST00000553270.1	-15191
NA	LOC107984698	uncharacterized LOC107984698	chr14	101649683	101662133	12451	*	RD_H3K27_peak_41105	24	2.70017	4.37437	2.42513	Intron (ENST00000557778.1/105370676, intron 1 of 2)	14	101628984	101632530	3547	2	107984698	ENST00000553270.1	-17153
NA	LOC107984698	uncharacterized LOC107984698	chr14	101663363	101664560	1198	*	RD_H3K27_peak_41106	31	3.03979	5.37113	3.17645	Intron (ENST00000557778.1/105370676, intron 1 of 2)	14	101628984	101632530	3547	2	107984698	ENST00000553270.1	-30833
NA	LOC107984698	uncharacterized LOC107984698	chr14	101676516	101678334	1819	*	RD_H3K27_peak_41107	14	2.30858	3.13097	1.49945	Exon (ENST00000472981.1/ENST00000472981.1, exon 1 of 1)	14	101628984	101632530	3547	2	107984698	ENST00000553270.1	-43986
NA	LOC107984698	uncharacterized LOC107984698	chr14	101679338	101680225	888	*	RD_H3K27_peak_41108	20	2.56794	3.86559	2.03908	Intron (ENST00000557778.1/105370676, intron 1 of 2)	14	101628984	101632530	3547	2	107984698	ENST00000553270.1	-46808
ENSG00000258512	LINC00239	long intergenic non-protein coding RNA 239	chr14	101687094	101688158	1065	*	RD_H3K27_peak_41109	17	2.35215	3.45525	1.74413	Intron (ENST00000557778.1/105370676, intron 1 of 2)	14	101730437	101732522	2086	1	145200	ENST00000556973.1	-42279
ENSG00000258512	LINC00239	long intergenic non-protein coding RNA 239	chr14	101691281	101691831	551	*	RD_H3K27_peak_41110	14	2.29559	2.99583	1.40101	Intron (ENST00000557778.1/105370676, intron 1 of 2)	14	101730437	101732522	2086	1	145200	ENST00000556973.1	-38606
ENSG00000258512	LINC00239	long intergenic non-protein coding RNA 239	chr14	101694494	101695653	1160	*	RD_H3K27_peak_41111	13	2.29297	2.9802	1.38474	Intron (ENST00000557778.1/105370676, intron 1 of 2)	14	101730437	101732522	2086	1	145200	ENST00000556973.1	-34784
ENSG00000258512	LINC00239	long intergenic non-protein coding RNA 239	chr14	101696876	101697483	608	*	RD_H3K27_peak_41112	17	2.46407	3.48232	1.75274	Intron (ENST00000557778.1/105370676, intron 1 of 2)	14	101730437	101732522	2086	1	145200	ENST00000556973.1	-32954
ENSG00000258512	LINC00239	long intergenic non-protein coding RNA 239	chr14	101698535	101698772	238	*	RD_H3K27_peak_41113	17	2.46458	3.50027	1.76425	Intron (ENST00000557778.1/105370676, intron 1 of 2)	14	101730437	101732522	2086	1	145200	ENST00000556973.1	-31665
ENSG00000258512	LINC00239	long intergenic non-protein coding RNA 239	chr14	101699802	101700196	395	*	RD_H3K27_peak_41114	18	2.4974	3.57148	1.81586	Intron (ENST00000557778.1/105370676, intron 1 of 2)	14	101730437	101732522	2086	1	145200	ENST00000556973.1	-30241
ENSG00000258512	LINC00239	long intergenic non-protein coding RNA 239	chr14	101701450	101702901	1452	*	RD_H3K27_peak_41115	24	2.72294	4.35215	2.41221	Intron (ENST00000557778.1/105370676, intron 1 of 2)	14	101730437	101732522	2086	1	145200	ENST00000556973.1	-27536
ENSG00000078304	PPP2R5C	protein phosphatase 2 regulatory subunit B'gamma	chr14	101743975	101758654	14680	*	RD_H3K27_peak_41116	21	2.53423	3.978	2.12983	Distal Intergenic	14	101761798	101927989	166192	1	5527	ENST00000422945.6	-3144
ENSG00000078304	PPP2R5C	protein phosphatase 2 regulatory subunit B'gamma	chr14	101938512	101939006	495	*	RD_H3K27_peak_41117	17	2.37607	3.50973	1.78636	Distal Intergenic	14	101917769	101925449	7681	1	5527	ENST00000554147.1	20743
ENSG00000166126	AMN	amnion associated transmembrane protein	chr14	102926230	102926731	502	*	RD_H3K27_peak_41118	26	2.8006	4.61151	2.60193	Promoter (1-2kb)	14	102928645	102933596	4952	1	81693	ENST00000558590.1	-1914
ENSG00000283071	LBHD2	LBH domain containing 2	chr14	103080256	103082243	1988	*	RD_H3K27_peak_41119	16	2.38201	3.38357	1.69187	Promoter (1-2kb)	14	103084210	103090027	5818	1	107984640	ENST00000634353.1	-1967
ENSG00000283071	LBHD2	LBH domain containing 2	chr14	103084900	103086010	1111	*	RD_H3K27_peak_41120	19	2.44759	3.77546	1.98043	Promoter (<=1kb)	14	103084210	103090027	5818	1	107984640	ENST00000634353.1	690
ENSG00000251533	LINC00605	long intergenic non-protein coding RNA 605	chr14	103166185	103166835	651	*	RD_H3K27_peak_41121	14	2.2368	3.06886	1.46504	Distal Intergenic	14	103187221	103189028	1808	2	100131366	ENST00000514902.2	22193
ENSG00000251533	LINC00605	long intergenic non-protein coding RNA 605	chr14	103171094	103173038	1945	*	RD_H3K27_peak_41122	17	2.44558	3.52122	1.78684	Distal Intergenic	14	103187221	103189028	1808	2	100131366	ENST00000514902.2	15990
ENSG00000251533	LINC00605	long intergenic non-protein coding RNA 605	chr14	103179558	103180635	1078	*	RD_H3K27_peak_41123	21	2.46567	3.99137	2.13752	Distal Intergenic	14	103187221	103189028	1808	2	100131366	ENST00000514902.2	8393
ENSG00000251533	LINC00605	long intergenic non-protein coding RNA 605	chr14	103212562	103212891	330	*	RD_H3K27_peak_41124	14	2.30947	3.02599	1.41755	Distal Intergenic	14	103187221	103189028	1808	2	100131366	ENST00000514902.2	-23534
ENSG00000251533	LINC00605	long intergenic non-protein coding RNA 605	chr14	103219100	103219827	728	*	RD_H3K27_peak_41125	14	2.31367	3.1027	1.48268	Distal Intergenic	14	103187221	103189028	1808	2	100131366	ENST00000514902.2	-30072
ENSG00000251533	LINC00605	long intergenic non-protein coding RNA 605	chr14	103233883	103234254	372	*	RD_H3K27_peak_41126	20	2.57147	3.81376	2.00217	Distal Intergenic	14	103187221	103189028	1808	2	100131366	ENST00000514902.2	-44855
ENSG00000251533	LINC00605	long intergenic non-protein coding RNA 605	chr14	103250762	103251272	511	*	RD_H3K27_peak_41127	14	2.3435	3.13039	1.49325	Distal Intergenic	14	103187221	103189028	1808	2	100131366	ENST00000514902.2	-61734
ENSG00000100664	EIF5	eukaryotic translation initiation factor 5	chr14	103264970	103265184	215	*	RD_H3K27_peak_41128	15	2.35659	3.15673	1.51125	Distal Intergenic	14	103333544	103335844	2301	1	1983	ENST00000560877.5	-68360
ENSG00000100664	EIF5	eukaryotic translation initiation factor 5	chr14	103290189	103291240	1052	*	RD_H3K27_peak_41129	20	2.54246	3.83844	2.02643	Distal Intergenic	14	103333544	103335844	2301	1	1983	ENST00000560877.5	-42304
ENSG00000100664	EIF5	eukaryotic translation initiation factor 5	chr14	103303248	103303568	321	*	RD_H3K27_peak_41130	14	2.31288	3.03542	1.42432	Distal Intergenic	14	103333544	103335844	2301	1	1983	ENST00000560877.5	-29976
ENSG00000100664	EIF5	eukaryotic translation initiation factor 5	chr14	103304438	103306176	1739	*	RD_H3K27_peak_41131	15	2.35175	3.23388	1.57373	Distal Intergenic	14	103333544	103335844	2301	1	1983	ENST00000560877.5	-27368
ENSG00000100664	EIF5	eukaryotic translation initiation factor 5	chr14	103320893	103323932	3040	*	RD_H3K27_peak_41132	17	2.45973	3.47064	1.7427	Distal Intergenic	14	103333544	103335844	2301	1	1983	ENST00000560877.5	-9612
ENSG00000100664	EIF5	eukaryotic translation initiation factor 5	chr14	103328660	103329470	811	*	RD_H3K27_peak_41133	14	2.24523	3.1274	1.49684	Distal Intergenic	14	103333544	103335844	2301	1	1983	ENST00000560877.5	-4074
ENSG00000075413	MARK3	microtubule affinity regulating kinase 3	chr14	103377667	103378648	982	*	RD_H3K27_peak_41134	19	2.53527	3.74922	1.95263	Distal Intergenic	14	103385377	103503820	118444	1	4140	ENST00000678179.1	-6729
ENSG00000075413	MARK3	microtubule affinity regulating kinase 3	chr14	103379487	103381988	2502	*	RD_H3K27_peak_41135	19	2.52907	3.7346	1.94526	Distal Intergenic	14	103385377	103503820	118444	1	4140	ENST00000678179.1	-3389
ENSG00000088808	PPP1R13B	protein phosphatase 1 regulatory subunit 13B	chr14	103803779	103804752	974	*	RD_H3K27_peak_41136	20	2.59229	3.92808	2.08369	Intron (ENST00000202556.14/23368, intron 1 of 16)	14	103733195	103797488	64294	2	23368	ENST00000647748.1	-6291
ENSG00000088808	PPP1R13B	protein phosphatase 1 regulatory subunit 13B	chr14	103805623	103806123	501	*	RD_H3K27_peak_41137	13	2.25994	2.88855	1.31905	Intron (ENST00000202556.14/23368, intron 1 of 16)	14	103733195	103797488	64294	2	23368	ENST00000647748.1	-8135
ENSG00000088808	PPP1R13B	protein phosphatase 1 regulatory subunit 13B	chr14	103807024	103807343	320	*	RD_H3K27_peak_41138	18	2.51211	3.66727	1.88815	Intron (ENST00000202556.14/23368, intron 1 of 16)	14	103733195	103797488	64294	2	23368	ENST00000647748.1	-9536
ENSG00000088808	PPP1R13B	protein phosphatase 1 regulatory subunit 13B	chr14	103825129	103825623	495	*	RD_H3K27_peak_41139	20	2.60135	3.92796	2.08827	Intron (ENST00000202556.14/23368, intron 1 of 16)	14	103754165	103840107	85943	2	23368	ENST00000554106.5	14484
ENSG00000088808	PPP1R13B	protein phosphatase 1 regulatory subunit 13B	chr14	103845991	103846341	351	*	RD_H3K27_peak_41140	20	2.60218	3.94036	2.0959	Promoter (<=1kb)	14	103734892	103846885	111994	2	23368	ENST00000557082.5	544
NA	LOC105370690	uncharacterized LOC105370690	chr14	103886397	103886751	355	*	RD_H3K27_peak_41141	13	2.24793	2.86053	1.30886	Distal Intergenic	14	103854366	103880111	25746	2	105370690	ENST00000555967.1	-6286
ENSG00000156411	ATP5MJ	ATP synthase membrane subunit j	chr14	103923133	103924960	1828	*	RD_H3K27_peak_41142	16	2.42383	3.36686	1.66852	Promoter (1-2kb)	14	103914761	103921566	6806	2	9556	ENST00000554528.1	-1567
ENSG00000156411	ATP5MJ	ATP synthase membrane subunit j	chr14	103926407	103927562	1156	*	RD_H3K27_peak_41143	18	2.49887	3.60021	1.83986	Promoter (<=1kb)	14	103912290	103928269	15980	2	9556	ENST00000554880.5	707
ENSG00000156414	TDRD9	tudor domain containing 9	chr14	103929715	103930433	719	*	RD_H3K27_peak_41144	24	2.76962	4.43918	2.46889	Promoter (<=1kb)	14	103928817	103965481	36665	1	122402	ENST00000496087.5	898
ENSG00000156414	TDRD9	tudor domain containing 9	chr14	103931956	103934273	2318	*	RD_H3K27_peak_41145	16	2.4061	3.38432	1.6811	Intron (ENST00000409874.9/122402, intron 1 of 35)	14	103928817	103965481	36665	1	122402	ENST00000496087.5	3139
ENSG00000156414	TDRD9	tudor domain containing 9	chr14	103935123	103938224	3102	*	RD_H3K27_peak_41146	24	2.73667	4.46851	2.49375	Promoter (1-2kb)	14	103939800	103966828	27029	1	122402	ENST00000554571.1	-1576
ENSG00000156414	TDRD9	tudor domain containing 9	chr14	103939158	103939444	287	*	RD_H3K27_peak_41147	16	2.42344	3.36846	1.66732	Promoter (<=1kb)	14	103939800	103966828	27029	1	122402	ENST00000554571.1	-356
ENSG00000227729	RD3L	RD3 like	chr14	103942024	103946270	4247	*	RD_H3K27_peak_41148	19	2.56108	3.78433	1.97681	Promoter (<=1kb)	14	103940426	103942529	2104	2	647286	ENST00000557640.2	0
ENSG00000227729	RD3L	RD3 like	chr14	103948419	103949440	1022	*	RD_H3K27_peak_41149	14	2.33281	3.11777	1.48685	Intron (ENST00000409874.9/122402, intron 1 of 35)	14	103940426	103942561	2136	2	647286	ENST00000648118.1	-5858
ENSG00000156414	TDRD9	tudor domain containing 9	chr14	103956898	103957386	489	*	RD_H3K27_peak_41150	22	2.66186	4.1059	2.21903	Intron (ENST00000409874.9/122402, intron 2 of 35)	14	103970597	104052665	82069	1	122402	ENST00000557332.5	-13211
ENSG00000156414	TDRD9	tudor domain containing 9	chr14	103958604	103960868	2265	*	RD_H3K27_peak_41151	19	2.36361	3.73126	1.94626	Intron (ENST00000409874.9/122402, intron 2 of 35)	14	103970597	104052665	82069	1	122402	ENST00000557332.5	-9729
ENSG00000156414	TDRD9	tudor domain containing 9	chr14	103961929	103962467	539	*	RD_H3K27_peak_41152	14	2.27182	3.02845	1.44346	Intron (ENST00000409874.9/122402, intron 2 of 35)	14	103970597	104052665	82069	1	122402	ENST00000557332.5	-8130
ENSG00000156414	TDRD9	tudor domain containing 9	chr14	103991416	103991681	266	*	RD_H3K27_peak_41153	15	2.3197	3.19984	1.55997	Intron (ENST00000409874.9/122402, intron 9 of 35)	14	104005156	104007180	2025	1	122402	ENST00000466378.1	-13475
ENSG00000156414	TDRD9	tudor domain containing 9	chr14	103999777	104000095	319	*	RD_H3K27_peak_41154	17	2.45516	3.4688	1.76454	Intron (ENST00000409874.9/122402, intron 13 of 35)	14	104005156	104007180	2025	1	122402	ENST00000466378.1	-5061
ENSG00000156414	TDRD9	tudor domain containing 9	chr14	104001255	104002580	1326	*	RD_H3K27_peak_41155	15	2.33631	3.19465	1.54216	Promoter (2-3kb)	14	104005156	104007180	2025	1	122402	ENST00000466378.1	-2576
ENSG00000156414	TDRD9	tudor domain containing 9	chr14	104025097	104025696	600	*	RD_H3K27_peak_41156	16	2.40442	3.32689	1.64277	Exon (ENST00000409874.9/122402, exon 26 of 36)	14	104005156	104007180	2025	1	122402	ENST00000466378.1	19941
ENSG00000156414	TDRD9	tudor domain containing 9	chr14	104026703	104027003	301	*	RD_H3K27_peak_41157	17	2.37502	3.45705	1.74576	Exon (ENST00000409874.9/122402, exon 28 of 36)	14	104005156	104007180	2025	1	122402	ENST00000466378.1	21547
ENSG00000156414	TDRD9	tudor domain containing 9	chr14	104028980	104029932	953	*	RD_H3K27_peak_41158	13	2.11808	2.94017	1.369	Intron (ENST00000409874.9/122402, intron 28 of 35)	14	104049418	104052665	3248	1	122402	ENST00000462273.1	-19486
ENSG00000156414	TDRD9	tudor domain containing 9	chr14	104031156	104031726	571	*	RD_H3K27_peak_41159	16	2.39972	3.28106	1.60192	Exon (ENST00000409874.9/122402, exon 29 of 36)	14	104049418	104052665	3248	1	122402	ENST00000462273.1	-17692
ENSG00000156414	TDRD9	tudor domain containing 9	chr14	104034823	104037941	3119	*	RD_H3K27_peak_41160	22	2.5342	4.08208	2.20662	Exon (ENST00000409874.9/122402, exon 32 of 36)	14	104049418	104052665	3248	1	122402	ENST00000462273.1	-11477
ENSG00000156414	TDRD9	tudor domain containing 9	chr14	104039308	104039771	464	*	RD_H3K27_peak_41161	16	2.40042	3.28787	1.60818	Intron (ENST00000409874.9/122402, intron 32 of 35)	14	104049418	104052665	3248	1	122402	ENST00000462273.1	-9647
ENSG00000156414	TDRD9	tudor domain containing 9	chr14	104041913	104042211	299	*	RD_H3K27_peak_41162	23	2.67206	4.25692	2.33858	Exon (ENST00000409874.9/122402, exon 34 of 36)	14	104049418	104052665	3248	1	122402	ENST00000462273.1	-7207
ENSG00000156414	TDRD9	tudor domain containing 9	chr14	104052995	104054298	1304	*	RD_H3K27_peak_41163	19	2.4605	3.70661	1.92113	Distal Intergenic	14	104049425	104052281	2857	1	122402	ENST00000481318.1	3570
ENSG00000156414	TDRD9	tudor domain containing 9	chr14	104056006	104056812	807	*	RD_H3K27_peak_41164	26	2.83212	4.62895	2.60673	Distal Intergenic	14	104049425	104052281	2857	1	122402	ENST00000481318.1	6581
ENSG00000156414	TDRD9	tudor domain containing 9	chr14	104061253	104062140	888	*	RD_H3K27_peak_41165	20	2.54273	3.84473	2.02542	Distal Intergenic	14	104049425	104052281	2857	1	122402	ENST00000481318.1	11828
ENSG00000156414	TDRD9	tudor domain containing 9	chr14	104064034	104064733	700	*	RD_H3K27_peak_41166	21	2.64305	4.02191	2.15113	Distal Intergenic	14	104049425	104052281	2857	1	122402	ENST00000481318.1	14609
ENSG00000166183	ASPG	asparaginase	chr14	104067704	104068464	761	*	RD_H3K27_peak_41167	20	2.54862	3.92479	2.09356	Distal Intergenic	14	104085686	104107235	21550	1	374569	ENST00000548372.5	-17222
ENSG00000166183	ASPG	asparaginase	chr14	104070113	104070888	776	*	RD_H3K27_peak_41168	16	2.33725	3.35005	1.66807	Distal Intergenic	14	104085686	104107235	21550	1	374569	ENST00000548372.5	-14798
ENSG00000166183	ASPG	asparaginase	chr14	104083793	104084431	639	*	RD_H3K27_peak_41169	22	2.56923	4.0909	2.21516	Promoter (1-2kb)	14	104085686	104107235	21550	1	374569	ENST00000548372.5	-1255
ENSG00000207568	MIR203A	microRNA 203a	chr14	104112877	104116249	3373	*	RD_H3K27_peak_41170	21	2.50215	3.94476	2.1078	Promoter (1-2kb)	14	104117405	104117514	110	1	406986	ENST00000384836.1	-1156
ENSG00000283165	MIR203B	microRNA 203b	chr14	104117286	104123422	6137	*	RD_H3K27_peak_41171	26	2.66233	4.6547	2.6579	Promoter (<=1kb)	14	104117418	104117503	86	2	100616173	ENST00000636080.1	0
ENSG00000283165	MIR203B	microRNA 203b	chr14	104126340	104127414	1075	*	RD_H3K27_peak_41172	15	2.34335	3.1735	1.52528	Distal Intergenic	14	104117418	104117503	86	2	100616173	ENST00000636080.1	-8837
NA	KIF26A-DT	KIF26A divergent transcript	chr14	104131946	104135828	3883	*	RD_H3K27_peak_41173	23	2.48059	4.31762	2.39127	Promoter (2-3kb)	14	104137150	104137898	749	2	105370708	ENST00000557610.1	2070
ENSG00000258913	LINC02691	long intergenic non-protein coding RNA 2691	chr14	104314304	104314830	527	*	RD_H3K27_peak_41174	14	2.27714	3.06162	1.45093	Distal Intergenic	14	104223655	104244622	20968	1	145195	ENST00000662137.1	90649
ENSG00000258913	LINC02691	long intergenic non-protein coding RNA 2691	chr14	104319377	104323226	3850	*	RD_H3K27_peak_41175	23	2.59894	4.2018	2.30131	Distal Intergenic	14	104223655	104244622	20968	1	145195	ENST00000662137.1	95722
ENSG00000258913	LINC02691	long intergenic non-protein coding RNA 2691	chr14	104327682	104327921	240	*	RD_H3K27_peak_41176	21	2.57806	3.97075	2.13701	Distal Intergenic	14	104223655	104244622	20968	1	145195	ENST00000662137.1	104027
ENSG00000258913	LINC02691	long intergenic non-protein coding RNA 2691	chr14	104328954	104329937	984	*	RD_H3K27_peak_41177	17	2.44299	3.51734	1.78941	Distal Intergenic	14	104223655	104244622	20968	1	145195	ENST00000662137.1	105299
ENSG00000258913	LINC02691	long intergenic non-protein coding RNA 2691	chr14	104338920	104339437	518	*	RD_H3K27_peak_41178	17	2.4363	3.45457	1.74776	Distal Intergenic	14	104223655	104244622	20968	1	145195	ENST00000662137.1	115265
ENSG00000258913	LINC02691	long intergenic non-protein coding RNA 2691	chr14	104344463	104346831	2369	*	RD_H3K27_peak_41179	17	2.47877	3.53062	1.79071	Distal Intergenic	14	104223655	104244622	20968	1	145195	ENST00000662137.1	120808
ENSG00000258913	LINC02691	long intergenic non-protein coding RNA 2691	chr14	104348449	104352147	3699	*	RD_H3K27_peak_41180	24	2.68881	4.37348	2.43568	Distal Intergenic	14	104223655	104244622	20968	1	145195	ENST00000662137.1	124794
ENSG00000184601	C14orf180	chromosome 14 open reading frame 180	chr14	104405884	104408807	2924	*	RD_H3K27_peak_41181	16	2.37746	3.3365	1.65663	Distal Intergenic	14	104579764	104589543	9780	1	400258	ENST00000331952.6	-170957
ENSG00000184601	C14orf180	chromosome 14 open reading frame 180	chr14	104412973	104417868	4896	*	RD_H3K27_peak_41182	23	2.63324	4.21784	2.30933	Distal Intergenic	14	104579764	104589543	9780	1	400258	ENST00000331952.6	-161896
ENSG00000184601	C14orf180	chromosome 14 open reading frame 180	chr14	104419245	104420059	815	*	RD_H3K27_peak_41183	15	2.25942	3.13475	1.50845	Distal Intergenic	14	104579764	104589543	9780	1	400258	ENST00000331952.6	-159705
ENSG00000184601	C14orf180	chromosome 14 open reading frame 180	chr14	104421944	104422770	827	*	RD_H3K27_peak_41184	27	2.85577	4.82472	2.76737	Distal Intergenic	14	104579764	104589543	9780	1	400258	ENST00000331952.6	-156994
ENSG00000184601	C14orf180	chromosome 14 open reading frame 180	chr14	104447171	104448165	995	*	RD_H3K27_peak_41185	19	2.5323	3.73927	1.94926	Distal Intergenic	14	104579764	104589543	9780	1	400258	ENST00000331952.6	-131599
ENSG00000184601	C14orf180	chromosome 14 open reading frame 180	chr14	104458578	104459110	533	*	RD_H3K27_peak_41186	27	2.89674	4.85168	2.77707	Distal Intergenic	14	104579764	104589543	9780	1	400258	ENST00000331952.6	-120654
ENSG00000184601	C14orf180	chromosome 14 open reading frame 180	chr14	104462834	104463412	579	*	RD_H3K27_peak_41187	18	2.52179	3.67102	1.89234	Distal Intergenic	14	104579764	104589543	9780	1	400258	ENST00000331952.6	-116352
ENSG00000184601	C14orf180	chromosome 14 open reading frame 180	chr14	104465156	104467098	1943	*	RD_H3K27_peak_41188	23	2.72775	4.2992	2.36049	Distal Intergenic	14	104579764	104589543	9780	1	400258	ENST00000331952.6	-112666
ENSG00000184601	C14orf180	chromosome 14 open reading frame 180	chr14	104469537	104470231	695	*	RD_H3K27_peak_41189	13	2.25505	2.87499	1.30934	Distal Intergenic	14	104579764	104589543	9780	1	400258	ENST00000331952.6	-109533
ENSG00000184601	C14orf180	chromosome 14 open reading frame 180	chr14	104528937	104531351	2415	*	RD_H3K27_peak_41190	15	2.35273	3.15134	1.50917	Intron (ENST00000415614.6/388021, intron 3 of 3)	14	104579764	104589543	9780	1	400258	ENST00000331952.6	-48413
ENSG00000184601	C14orf180	chromosome 14 open reading frame 180	chr14	104534743	104535060	318	*	RD_H3K27_peak_41191	13	2.25505	2.87499	1.30934	Intron (ENST00000415614.6/388021, intron 3 of 3)	14	104579764	104589543	9780	1	400258	ENST00000331952.6	-44704
ENSG00000184601	C14orf180	chromosome 14 open reading frame 180	chr14	104535973	104536438	466	*	RD_H3K27_peak_41192	18	2.48421	3.55295	1.80704	Intron (ENST00000415614.6/388021, intron 3 of 3)	14	104579764	104589543	9780	1	400258	ENST00000331952.6	-43326
ENSG00000184601	C14orf180	chromosome 14 open reading frame 180	chr14	104542197	104543405	1209	*	RD_H3K27_peak_41193	23	2.69408	4.22822	2.31447	Intron (ENST00000415614.6/388021, intron 3 of 3)	14	104579764	104589543	9780	1	400258	ENST00000331952.6	-36359
ENSG00000184601	C14orf180	chromosome 14 open reading frame 180	chr14	104544449	104545377	929	*	RD_H3K27_peak_41194	15	2.38921	3.25152	1.58063	Intron (ENST00000415614.6/388021, intron 3 of 3)	14	104579764	104589543	9780	1	400258	ENST00000331952.6	-34387
ENSG00000184601	C14orf180	chromosome 14 open reading frame 180	chr14	104547096	104548034	939	*	RD_H3K27_peak_41195	17	2.45498	3.48071	1.75289	Intron (ENST00000415614.6/388021, intron 3 of 3)	14	104579764	104589543	9780	1	400258	ENST00000331952.6	-31730
ENSG00000184601	C14orf180	chromosome 14 open reading frame 180	chr14	104549117	104550680	1564	*	RD_H3K27_peak_41196	19	2.54171	3.70385	1.91352	Intron (ENST00000415614.6/388021, intron 3 of 3)	14	104579764	104589543	9780	1	400258	ENST00000331952.6	-29084
ENSG00000184601	C14orf180	chromosome 14 open reading frame 180	chr14	104552892	104553248	357	*	RD_H3K27_peak_41197	14	2.3451	3.13312	1.49551	Intron (ENST00000415614.6/388021, intron 3 of 3)	14	104579764	104589543	9780	1	400258	ENST00000331952.6	-26516
ENSG00000184601	C14orf180	chromosome 14 open reading frame 180	chr14	104554377	104555422	1046	*	RD_H3K27_peak_41198	17	2.45891	3.45578	1.73042	Intron (ENST00000415614.6/388021, intron 3 of 3)	14	104579764	104589543	9780	1	400258	ENST00000331952.6	-24342
ENSG00000184601	C14orf180	chromosome 14 open reading frame 180	chr14	104564213	104565282	1070	*	RD_H3K27_peak_41199	21	2.6448	4.03197	2.15925	Intron (ENST00000415614.6/388021, intron 3 of 3)	14	104579764	104589543	9780	1	400258	ENST00000331952.6	-14482
ENSG00000184601	C14orf180	chromosome 14 open reading frame 180	chr14	104568625	104570046	1422	*	RD_H3K27_peak_41200	15	2.3855	3.25201	1.58394	Intron (ENST00000415614.6/388021, intron 3 of 3)	14	104579764	104589543	9780	1	400258	ENST00000331952.6	-9718
ENSG00000184601	C14orf180	chromosome 14 open reading frame 180	chr14	104585797	104587640	1844	*	RD_H3K27_peak_41201	20	2.58947	3.87801	2.04391	5' UTR	14	104581141	104589808	8668	1	400258	ENST00000410013.1	4656
ENSG00000258986	TMEM179	transmembrane protein 179	chr14	104593586	104594660	1075	*	RD_H3K27_peak_41202	17	2.45382	3.44491	1.72322	3' UTR	14	104594282	104604741	10460	2	388021	ENST00000615704.1	10081
ENSG00000258986	TMEM179	transmembrane protein 179	chr14	104597526	104597996	471	*	RD_H3K27_peak_41203	16	2.40316	3.29713	1.6154	Intron (ENST00000415614.6/388021, intron 1 of 3)	14	104594282	104604741	10460	2	388021	ENST00000615704.1	6745
ENSG00000258986	TMEM179	transmembrane protein 179	chr14	104605277	104605849	573	*	RD_H3K27_peak_41204	14	2.33446	3.0953	1.46723	Promoter (<=1kb)	14	104594080	104605647	11568	2	388021	ENST00000341595.7	0
ENSG00000258986	TMEM179	transmembrane protein 179	chr14	104607459	104607759	301	*	RD_H3K27_peak_41205	33	2.98944	5.5891	3.35078	Promoter (1-2kb)	14	104594080	104605647	11568	2	388021	ENST00000341595.7	-1812
ENSG00000258986	TMEM179	transmembrane protein 179	chr14	104608925	104609711	787	*	RD_H3K27_peak_41206	21	2.61771	3.96268	2.11091	Distal Intergenic	14	104594080	104605647	11568	2	388021	ENST00000341595.7	-3278
ENSG00000258986	TMEM179	transmembrane protein 179	chr14	104610680	104610970	291	*	RD_H3K27_peak_41207	13	2.25505	2.87499	1.30934	Distal Intergenic	14	104594080	104605647	11568	2	388021	ENST00000341595.7	-5033
ENSG00000258986	TMEM179	transmembrane protein 179	chr14	104611801	104612142	342	*	RD_H3K27_peak_41208	28	2.95754	5.01046	2.8896	Distal Intergenic	14	104594080	104605647	11568	2	388021	ENST00000341595.7	-6154
ENSG00000258986	TMEM179	transmembrane protein 179	chr14	104618359	104620814	2456	*	RD_H3K27_peak_41209	17	2.45153	3.43427	1.71469	Distal Intergenic	14	104594080	104605647	11568	2	388021	ENST00000341595.7	-12712
ENSG00000258986	TMEM179	transmembrane protein 179	chr14	104622356	104629406	7051	*	RD_H3K27_peak_41210	35	3.01978	5.80666	3.52559	Distal Intergenic	14	104594080	104605647	11568	2	388021	ENST00000341595.7	-16709
ENSG00000258986	TMEM179	transmembrane protein 179	chr14	104631491	104639520	8030	*	RD_H3K27_peak_41211	37	3.02388	6.03539	3.70227	Distal Intergenic	14	104594080	104605647	11568	2	388021	ENST00000341595.7	-25844
ENSG00000260792	LINC02280	long intergenic non-protein coding RNA 2280	chr14	104645299	104646398	1100	*	RD_H3K27_peak_41212	18	2.4679	3.61202	1.86143	Distal Intergenic	14	104661120	104665558	4439	2	101929634	ENST00000564585.1	19160
ENSG00000258701	LINC00638	long intergenic non-protein coding RNA 638	chr14	104837011	104844951	7941	*	RD_H3K27_peak_41213	29	2.85554	5.08746	2.97673	Exon (ENST00000556430.1/ENST00000556430.1, exon 1 of 1)	14	104821201	104823718	2518	1	196872	ENST00000555578.1	15810
ENSG00000099814	CEP170B	centrosomal protein 170B	chr14	104845811	104846949	1139	*	RD_H3K27_peak_41214	20	2.4716	3.84547	2.03101	Exon (ENST00000556430.1/ENST00000556430.1, exon 1 of 1)	14	104865268	104896747	31480	1	283638	ENST00000414716.8	-18319
ENSG00000099814	CEP170B	centrosomal protein 170B	chr14	104849234	104854276	5043	*	RD_H3K27_peak_41215	30	2.81893	5.12684	3.00437	Distal Intergenic	14	104865268	104896747	31480	1	283638	ENST00000414716.8	-10992
ENSG00000099814	CEP170B	centrosomal protein 170B	chr14	104855632	104858858	3227	*	RD_H3K27_peak_41216	29	2.90608	5.00397	2.9004	Exon (ENST00000553344.2/ENST00000553344.2, exon 1 of 1)	14	104865268	104896747	31480	1	283638	ENST00000414716.8	-6410
ENSG00000099814	CEP170B	centrosomal protein 170B	chr14	104898506	104902280	3775	*	RD_H3K27_peak_41217	21	2.55807	3.96565	2.11924	Distal Intergenic	14	104893934	104895059	1126	1	283638	ENST00000251181.8	4572
ENSG00000099814	CEP170B	centrosomal protein 170B	chr14	104903220	104904884	1665	*	RD_H3K27_peak_41218	26	2.72543	4.62826	2.61381	Exon (ENST00000555713.1/ENST00000555713.1, exon 1 of 3)	14	104893934	104895059	1126	1	283638	ENST00000251181.8	9286
ENSG00000099814	CEP170B	centrosomal protein 170B	chr14	104907162	104910386	3225	*	RD_H3K27_peak_41219	26	2.7587	4.6754	2.66026	Distal Intergenic	14	104893934	104895059	1126	1	283638	ENST00000251181.8	13228
ENSG00000166428	PLD4	phospholipase D family member 4	chr14	104913454	104919726	6273	*	RD_H3K27_peak_41220	32	2.93268	5.38737	3.21924	Distal Intergenic	14	104924713	104937761	13049	1	122618	ENST00000649344.1	-4987
ENSG00000166428	PLD4	phospholipase D family member 4	chr14	104920757	104921701	945	*	RD_H3K27_peak_41221	18	2.4964	3.57455	1.81989	Distal Intergenic	14	104924713	104937761	13049	1	122618	ENST00000649344.1	-3012
ENSG00000166428	PLD4	phospholipase D family member 4	chr14	104929066	104930835	1770	*	RD_H3K27_peak_41222	19	2.43831	3.79139	1.99182	Promoter (<=1kb)	14	104930621	104932177	1557	1	122618	ENST00000472702.1	0
ENSG00000166428	PLD4	phospholipase D family member 4	chr14	104934953	104937912	2960	*	RD_H3K27_peak_41223	20	2.47068	3.9085	2.08759	Promoter (2-3kb)	14	104932160	104933235	1076	1	122618	ENST00000553861.1	2793
NA	LINC02298	long intergenic non-protein coding RNA 2298	chr14	105084330	105084627	298	*	RD_H3K27_peak_41224	14	2.31361	3.03747	1.42578	Distal Intergenic	14	105092739	105098674	5936	1	102723354	ENST00000686753.1	-8112
NA	LINC02298	long intergenic non-protein coding RNA 2298	chr14	105103548	105108481	4934	*	RD_H3K27_peak_41225	18	2.42014	3.60845	1.85126	Distal Intergenic	14	105095191	105099004	3814	1	102723354	ENST00000546968.1	8357
NA	LINC02298	long intergenic non-protein coding RNA 2298	chr14	105116934	105118293	1360	*	RD_H3K27_peak_41226	19	2.41903	3.68426	1.91205	Distal Intergenic	14	105095191	105099004	3814	1	102723354	ENST00000546968.1	21743
NA	LINC02298	long intergenic non-protein coding RNA 2298	chr14	105120366	105121485	1120	*	RD_H3K27_peak_41227	16	2.31662	3.36929	1.68135	Distal Intergenic	14	105095191	105099004	3814	1	102723354	ENST00000546968.1	25175
ENSG00000184916	JAG2	jagged canonical Notch ligand 2	chr14	105122374	105123661	1288	*	RD_H3K27_peak_41228	19	2.46463	3.71965	1.94638	Distal Intergenic	14	105141755	105147358	5604	2	3714	ENST00000546616.1	23697
ENSG00000184916	JAG2	jagged canonical Notch ligand 2	chr14	105124568	105125083	516	*	RD_H3K27_peak_41229	18	2.32898	3.62247	1.86441	Distal Intergenic	14	105141755	105147358	5604	2	3714	ENST00000546616.1	22275
ENSG00000184916	JAG2	jagged canonical Notch ligand 2	chr14	105125988	105128415	2428	*	RD_H3K27_peak_41230	16	2.34559	3.35443	1.66728	Exon (ENST00000655670.1/ENST00000655670.1, exon 2 of 2)	14	105141755	105147358	5604	2	3714	ENST00000546616.1	18943
ENSG00000184916	JAG2	jagged canonical Notch ligand 2	chr14	105129347	105129988	642	*	RD_H3K27_peak_41231	16	2.39443	3.3001	1.61938	Intron (ENST00000655670.1/ENST00000655670.1, intron 1 of 1)	14	105141755	105147358	5604	2	3714	ENST00000546616.1	17370
ENSG00000184986	TMEM121	transmembrane protein 121	chr14	105504329	105525719	21391	*	RD_H3K27_peak_41232	25	2.70432	4.5394	2.5577	Promoter (<=1kb)	14	105526583	105530198	3616	1	80757	ENST00000392519.7	-864
ENSG00000184986	TMEM121	transmembrane protein 121	chr14	105553483	105554058	576	*	RD_H3K27_peak_41233	22	2.67816	4.11457	2.21703	Distal Intergenic	14	105528624	105530202	1579	1	80757	ENST00000431372.1	24859
ENSG00000184986	TMEM121	transmembrane protein 121	chr14	105555030	105555293	264	*	RD_H3K27_peak_41234	16	2.43918	3.39917	1.68895	Distal Intergenic	14	105528624	105530202	1579	1	80757	ENST00000431372.1	26406
ENSG00000274172	MIR8071-1	microRNA 8071-1	chr14	105613199	105614296	1098	*	RD_H3K27_peak_41235	14	2.33224	3.09104	1.46481	Distal Intergenic	14	105621116	105621180	65	1	102465871	ENST00000616769.1	-6820
ENSG00000274172	MIR8071-1	microRNA 8071-1	chr14	105619064	105620110	1047	*	RD_H3K27_peak_41236	16	2.39605	3.27666	1.6006	Promoter (1-2kb)	14	105621116	105621180	65	1	102465871	ENST00000616769.1	-1006
ENSG00000274172	MIR8071-1	microRNA 8071-1	chr14	105624670	105625670	1001	*	RD_H3K27_peak_41237	21	2.60946	3.97975	2.12682	Exon (ENST00000641978.1/ENST00000641978.1, exon 2 of 6)	14	105621116	105621180	65	1	102465871	ENST00000616769.1	3554
ENSG00000277030	MIR8071-2	microRNA 8071-2	chr14	105633613	105634935	1323	*	RD_H3K27_peak_41238	29	2.89346	5.00401	2.90351	Distal Intergenic	14	105640168	105640232	65	1	102466889	ENST00000616772.1	-5233
ENSG00000277030	MIR8071-2	microRNA 8071-2	chr14	105661983	105662320	338	*	RD_H3K27_peak_41239	18	2.31014	3.62688	1.87453	Distal Intergenic	14	105640168	105640232	65	1	102466889	ENST00000616772.1	21815
ENSG00000277030	MIR8071-2	microRNA 8071-2	chr14	105663812	105664546	735	*	RD_H3K27_peak_41240	24	2.74909	4.40427	2.4484	Distal Intergenic	14	105640168	105640232	65	1	102466889	ENST00000616772.1	23644
ENSG00000277030	MIR8071-2	microRNA 8071-2	chr14	105675182	105675417	236	*	RD_H3K27_peak_41241	13	2.26662	2.90708	1.33233	Distal Intergenic	14	105640168	105640232	65	1	102466889	ENST00000616772.1	35014
ENSG00000277030	MIR8071-2	microRNA 8071-2	chr14	105724803	105725663	861	*	RD_H3K27_peak_41242	21	2.49881	4.01805	2.15696	Distal Intergenic	14	105640168	105640232	65	1	102466889	ENST00000616772.1	84635
ENSG00000277030	MIR8071-2	microRNA 8071-2	chr14	105732764	105733073	310	*	RD_H3K27_peak_41243	13	2.25505	2.87499	1.30934	Distal Intergenic	14	105640168	105640232	65	1	102466889	ENST00000616772.1	92596
ENSG00000277030	MIR8071-2	microRNA 8071-2	chr14	105740640	105741240	601	*	RD_H3K27_peak_41244	22	2.67503	4.15384	2.25339	Intron (ENST00000390548.6/ENST00000390548.6, intron 4 of 5)	14	105640168	105640232	65	1	102466889	ENST00000616772.1	100472
ENSG00000265612	MIR4539	microRNA 4539	chr14	105754323	105755178	856	*	RD_H3K27_peak_41245	14	2.31069	3.02937	1.41998	Distal Intergenic	14	105857513	105857572	60	2	100616374	ENST00000579784.1	102394
ENSG00000265612	MIR4539	microRNA 4539	chr14	105762160	105763133	974	*	RD_H3K27_peak_41246	18	2.47249	3.59792	1.84221	Distal Intergenic	14	105857513	105857572	60	2	100616374	ENST00000579784.1	94439
ENSG00000265612	MIR4539	microRNA 4539	chr14	105768825	105769093	269	*	RD_H3K27_peak_41247	21	2.64348	4.00346	2.13355	Intron (ENST00000641136.1/ENST00000641136.1, intron 7 of 8)	14	105857513	105857572	60	2	100616374	ENST00000579784.1	88479
ENSG00000271968	ADAM6	ADAM metallopeptidase domain 6 (pseudogene)	chr14	106020891	106021097	207	*	RD_H3K27_peak_41248	16	2.44186	3.40408	1.69205	Distal Intergenic	14	105969729	105972269	2541	2	8755	ENST00000606026.2	-48622
NA	LINC00226	long intergenic non-protein coding RNA 226	chr14	106145814	106146194	381	*	RD_H3K27_peak_41249	14	2.3179	3.04937	1.43432	Exon (ENST00000523391.1/ENST00000523391.1, exon 1 of 1)	14	106287674	106288828	1155	1	338004	ENST00000618204.2	-141480
NA	LINC00226	long intergenic non-protein coding RNA 226	chr14	106197862	106198786	925	*	RD_H3K27_peak_41250	15	2.35305	3.15402	1.5117	Distal Intergenic	14	106287674	106288828	1155	1	338004	ENST00000618204.2	-88888
NA	LINC00226	long intergenic non-protein coding RNA 226	chr14	106226631	106227103	473	*	RD_H3K27_peak_41251	13	2.27818	2.93916	1.35533	Distal Intergenic	14	106287674	106288828	1155	1	338004	ENST00000618204.2	-60571
NA	LINC00226	long intergenic non-protein coding RNA 226	chr14	106260750	106261811	1062	*	RD_H3K27_peak_41252	21	2.65342	4.08514	2.19901	Distal Intergenic	14	106287674	106288828	1155	1	338004	ENST00000618204.2	-25863
NA	LINC00226	long intergenic non-protein coding RNA 226	chr14	106262889	106264541	1653	*	RD_H3K27_peak_41253	20	2.54883	3.93964	2.09789	Exon (ENST00000517888.1/ENST00000517888.1, exon 1 of 1)	14	106287674	106288828	1155	1	338004	ENST00000618204.2	-23133
NA	LINC00226	long intergenic non-protein coding RNA 226	chr14	106266806	106267978	1173	*	RD_H3K27_peak_41254	23	2.72821	4.32117	2.37835	Distal Intergenic	14	106287674	106288828	1155	1	338004	ENST00000618204.2	-19696
NA	LINC00226	long intergenic non-protein coding RNA 226	chr14	106330586	106331380	795	*	RD_H3K27_peak_41255	15	2.34446	3.14867	1.50888	Exon (ENST00000519182.2/ENST00000519182.2, exon 2 of 2)	14	106287674	106288828	1155	1	338004	ENST00000618204.2	42912
NA	LINC00226	long intergenic non-protein coding RNA 226	chr14	106335227	106335575	349	*	RD_H3K27_peak_41256	18	2.52286	3.64485	1.86952	5' UTR	14	106287674	106288828	1155	1	338004	ENST00000618204.2	47553
NA	LINC00226	long intergenic non-protein coding RNA 226	chr14	106336549	106337370	822	*	RD_H3K27_peak_41257	13	2.25505	2.87499	1.30934	Distal Intergenic	14	106287674	106288828	1155	1	338004	ENST00000618204.2	48875
NA	LINC00226	long intergenic non-protein coding RNA 226	chr14	106339665	106340705	1041	*	RD_H3K27_peak_41258	15	2.39342	3.27122	1.59557	Distal Intergenic	14	106287674	106288828	1155	1	338004	ENST00000618204.2	51991
NA	LINC00226	long intergenic non-protein coding RNA 226	chr14	106344337	106345959	1623	*	RD_H3K27_peak_41259	21	2.45696	3.97038	2.13503	Exon (ENST00000517460.2/ENST00000517460.2, exon 1 of 2)	14	106287674	106288828	1155	1	338004	ENST00000618204.2	56663
NA	LINC00226	long intergenic non-protein coding RNA 226	chr14	106353080	106357323	4244	*	RD_H3K27_peak_41260	27	2.77126	4.84249	2.78738	Exon (ENST00000636897.2/ENST00000636897.2, exon 1 of 1)	14	106287674	106288828	1155	1	338004	ENST00000618204.2	65406
NA	LINC00226	long intergenic non-protein coding RNA 226	chr14	106358190	106362248	4059	*	RD_H3K27_peak_41261	25	2.7406	4.47688	2.50862	5' UTR	14	106287674	106288828	1155	1	338004	ENST00000618204.2	70516
ENSG00000265929	MIR5195	microRNA 5195	chr14	106752307	106752933	627	*	RD_H3K27_peak_41262	40	3.2594	6.47285	4.0517	Distal Intergenic	14	106850885	106850999	115	2	100847062	ENST00000583555.1	98066
NA	FAM30B	family with sequence similarity 30 member B	chr15	19912030	19912544	515	*	RD_H3K27_peak_41263	14	2.30907	3.02587	1.41781	Distal Intergenic	15	20012741	20014208	1468	1	105379202	ENST00000611556.1	-100197
ENSG00000277322	GOLGA6L6	golgin A6 family like 6	chr15	20548415	20549529	1115	*	RD_H3K27_peak_41264	27	2.87249	4.81527	2.75815	Exon (ENST00000557027.2/ENST00000557027.2, exon 1 of 4)	15	20531856	20541800	9945	2	727832	ENST00000619213.1	-6615
ENSG00000181984	GOLGA8CP	golgin A8 family member C, pseudogene	chr15	20562128	20563734	1607	*	RD_H3K27_peak_41265	19	2.54313	3.80491	1.99239	Promoter (<=1kb)	15	20562375	20575696	13322	1	729786	ENST00000446144.2	0
NA	CXADRP2	CXADR pseudogene 2	chr15	21380402	21380607	206	*	RD_H3K27_peak_41266	16	2.40104	3.2933	1.61338	Distal Intergenic	15	21372793	21373881	1089	2	646243	ENST00000556905.2	-6521
ENSG00000278429	GOLGA8EP	golgin A8 family member E, pseudogene	chr15	22399308	22400007	700	*	RD_H3K27_peak_41267	13	2.27331	2.92565	1.34565	Distal Intergenic	15	22427039	22436932	9894	2	390535	ENST00000314246.12	36925
ENSG00000278429	GOLGA8EP	golgin A8 family member E, pseudogene	chr15	22429247	22430027	781	*	RD_H3K27_peak_41268	15	2.24545	3.21749	1.56723	Exon (ENST00000314246.12/390535, exon 13 of 18)	15	22427039	22436932	9894	2	390535	ENST00000314246.12	6905
ENSG00000278429	GOLGA8EP	golgin A8 family member E, pseudogene	chr15	22433424	22434363	940	*	RD_H3K27_peak_41269	18	2.52501	3.65703	1.88223	Promoter (2-3kb)	15	22427039	22436932	9894	2	390535	ENST00000314246.12	2569
ENSG00000278429	GOLGA8EP	golgin A8 family member E, pseudogene	chr15	22435945	22437935	1991	*	RD_H3K27_peak_41270	19	2.54359	3.76254	1.96329	Promoter (<=1kb)	15	22427039	22436932	9894	2	390535	ENST00000314246.12	0
ENSG00000278429	GOLGA8EP	golgin A8 family member E, pseudogene	chr15	22439651	22440383	733	*	RD_H3K27_peak_41271	19	2.54312	3.7466	1.94748	Promoter (1-2kb)	15	22427634	22437902	10269	2	390535	ENST00000341390.7	-1749
ENSG00000278429	GOLGA8EP	golgin A8 family member E, pseudogene	chr15	22444163	22444641	479	*	RD_H3K27_peak_41272	16	2.4394	3.40208	1.69174	Distal Intergenic	15	22427634	22437902	10269	2	390535	ENST00000341390.7	-6261
ENSG00000278429	GOLGA8EP	golgin A8 family member E, pseudogene	chr15	22447203	22448049	847	*	RD_H3K27_peak_41273	16	2.42852	3.3732	1.67172	Distal Intergenic	15	22427634	22437902	10269	2	390535	ENST00000341390.7	-9301
ENSG00000277865	GOLGA6L22	golgin A6 family like 22	chr15	22450682	22452094	1413	*	RD_H3K27_peak_41274	17	2.42671	3.41271	1.70568	Exon (ENST00000622361.1/ENST00000622361.1, exon 1 of 3)	15	22459123	22469226	10104	1	440243	ENST00000622895.1	-7029
ENSG00000277865	GOLGA6L22	golgin A6 family like 22	chr15	22453413	22454545	1133	*	RD_H3K27_peak_41275	16	2.43292	3.37756	1.67252	Exon (ENST00000622361.1/ENST00000622361.1, exon 2 of 3)	15	22459123	22469226	10104	1	440243	ENST00000622895.1	-4578
ENSG00000277865	GOLGA6L22	golgin A6 family like 22	chr15	22459504	22464106	4603	*	RD_H3K27_peak_41276	27	2.83522	4.85023	2.79272	Promoter (<=1kb)	15	22459123	22469226	10104	1	440243	ENST00000622895.1	381
ENSG00000277865	GOLGA6L22	golgin A6 family like 22	chr15	22468151	22470690	2540	*	RD_H3K27_peak_41277	25	2.75329	4.51776	2.53651	3' UTR	15	22459123	22469226	10104	1	440243	ENST00000622895.1	9028
ENSG00000274471	HERC2P7	HERC2 pseudogene 7	chr15	22472975	22473425	451	*	RD_H3K27_peak_41278	14	2.34327	3.12633	1.49162	Distal Intergenic	15	22480439	22484840	4402	2	100132101	ENST00000626934.1	11415
ENSG00000276550	HERC2P2	HERC2 pseudogene 2	chr15	22594143	22598288	4146	*	RD_H3K27_peak_41279	23	2.69406	4.2535	2.33803	Distal Intergenic	15	22579679	22587876	8198	1	400322	ENST00000614571.1	14464
ENSG00000277561	GOLGA8IP	golgin A8 family member I, pseudogene	chr15	22599666	22603944	4279	*	RD_H3K27_peak_41280	20	2.56847	3.82127	2.00693	Distal Intergenic	15	22607540	22617756	10217	2	283796	ENST00000611635.4	13812
ENSG00000277561	GOLGA8IP	golgin A8 family member I, pseudogene	chr15	22604919	22607172	2254	*	RD_H3K27_peak_41281	23	2.71143	4.25894	2.33264	Exon (ENST00000647991.1/ENST00000647991.1, exon 3 of 3)	15	22607540	22617756	10217	2	283796	ENST00000611635.4	10584
ENSG00000277561	GOLGA8IP	golgin A8 family member I, pseudogene	chr15	22621833	22622170	338	*	RD_H3K27_peak_41282	15	2.389	3.25482	1.58429	Distal Intergenic	15	22610353	22617854	7502	2	283796	ENST00000340249.4	-3979
ENSG00000277561	GOLGA8IP	golgin A8 family member I, pseudogene	chr15	22623557	22624922	1366	*	RD_H3K27_peak_41283	23	2.70502	4.31354	2.37995	Distal Intergenic	15	22610353	22617854	7502	2	283796	ENST00000340249.4	-5703
ENSG00000277561	GOLGA8IP	golgin A8 family member I, pseudogene	chr15	22626321	22627021	701	*	RD_H3K27_peak_41284	14	2.34203	3.11857	1.48466	Distal Intergenic	15	22610353	22617854	7502	2	283796	ENST00000340249.4	-8467
ENSG00000277561	GOLGA8IP	golgin A8 family member I, pseudogene	chr15	22628620	22629815	1196	*	RD_H3K27_peak_41285	16	2.36597	3.34419	1.65419	Distal Intergenic	15	22610353	22617854	7502	2	283796	ENST00000340249.4	-10766
ENSG00000277561	GOLGA8IP	golgin A8 family member I, pseudogene	chr15	22631749	22632511	763	*	RD_H3K27_peak_41286	16	2.40896	3.3073	1.62093	Distal Intergenic	15	22610353	22617854	7502	2	283796	ENST00000340249.4	-13895
ENSG00000277561	GOLGA8IP	golgin A8 family member I, pseudogene	chr15	22639870	22641959	2090	*	RD_H3K27_peak_41287	22	2.66262	4.19007	2.28816	Distal Intergenic	15	22610353	22617854	7502	2	283796	ENST00000340249.4	-22016
NA	WHAMMP3	WHAMM pseudogene 3	chr15	22645065	22645629	565	*	RD_H3K27_peak_41288	16	2.4163	3.33413	1.64208	Distal Intergenic	15	22664359	22681605	17247	1	339005	ENST00000611636.4	-18730
NA	WHAMMP3	WHAMM pseudogene 3	chr15	22651905	22652300	396	*	RD_H3K27_peak_41289	14	2.30131	3.00377	1.40178	Distal Intergenic	15	22664359	22681605	17247	1	339005	ENST00000611636.4	-12059
NA	WHAMMP3	WHAMM pseudogene 3	chr15	22656917	22657243	327	*	RD_H3K27_peak_41290	16	2.38743	3.29057	1.61296	Distal Intergenic	15	22664359	22681605	17247	1	339005	ENST00000611636.4	-7116
NA	WHAMMP3	WHAMM pseudogene 3	chr15	22660824	22661099	276	*	RD_H3K27_peak_41291	15	2.37425	3.20933	1.55016	Distal Intergenic	15	22664359	22681605	17247	1	339005	ENST00000611636.4	-3260
NA	WHAMMP3	WHAMM pseudogene 3	chr15	22670210	22671495	1286	*	RD_H3K27_peak_41292	21	2.63871	4.00438	2.13729	Exon (ENST00000611636.4/339005, exon 3 of 8)	15	22665128	22675118	9991	1	339005	ENST00000622062.1	5082
NA	WHAMMP3	WHAMM pseudogene 3	chr15	22673797	22674152	356	*	RD_H3K27_peak_41293	24	2.76679	4.44176	2.46639	Exon (ENST00000622062.1/339005, exon 4 of 4)	15	22681094	22681885	792	1	339005	ENST00000612263.1	-6942
NA	WHAMMP3	WHAMM pseudogene 3	chr15	22678776	22679884	1109	*	RD_H3K27_peak_41294	23	2.72619	4.30249	2.36432	Promoter (1-2kb)	15	22681094	22681885	792	1	339005	ENST00000612263.1	-1210
NA	WHAMMP3	WHAMM pseudogene 3	chr15	22685531	22686007	477	*	RD_H3K27_peak_41295	17	2.45321	3.44524	1.72439	Exon (ENST00000621139.4/339005, exon 11 of 11)	15	22681094	22681885	792	1	339005	ENST00000612263.1	4437
NA	WHAMMP3	WHAMM pseudogene 3	chr15	22687988	22688395	408	*	RD_H3K27_peak_41296	15	2.34857	3.14839	1.5074	Distal Intergenic	15	22681094	22681885	792	1	339005	ENST00000612263.1	6894
NA	WHAMMP3	WHAMM pseudogene 3	chr15	22692246	22692856	611	*	RD_H3K27_peak_41297	13	2.25505	2.87499	1.30934	Distal Intergenic	15	22681094	22681885	792	1	339005	ENST00000612263.1	11152
NA	WHAMMP3	WHAMM pseudogene 3	chr15	22703706	22704245	540	*	RD_H3K27_peak_41298	13	2.29332	2.98116	1.38543	Distal Intergenic	15	22681094	22681885	792	1	339005	ENST00000612263.1	22612
ENSG00000274253	LOC283683	uncharacterized LOC283683	chr15	22728335	22729443	1109	*	RD_H3K27_peak_41299	13	2.25505	2.87499	1.30934	Intron (ENST00000622242.4/ENST00000622242.4, intron 1 of 6)	15	22757835	22768189	10355	1	283683	ENST00000619879.6	-28392
ENSG00000274253	LOC283683	uncharacterized LOC283683	chr15	22734618	22735243	626	*	RD_H3K27_peak_41300	19	2.57326	3.81011	1.99433	Intron (ENST00000622242.4/ENST00000622242.4, intron 4 of 6)	15	22757835	22768189	10355	1	283683	ENST00000619879.6	-22592
ENSG00000274253	LOC283683	uncharacterized LOC283683	chr15	22738943	22739446	504	*	RD_H3K27_peak_41301	17	2.44488	3.41465	1.70009	Intron (ENST00000622242.4/ENST00000622242.4, intron 4 of 6)	15	22757835	22768189	10355	1	283683	ENST00000619879.6	-18389
ENSG00000274253	LOC283683	uncharacterized LOC283683	chr15	22753611	22754856	1246	*	RD_H3K27_peak_41302	24	2.76074	4.46055	2.49278	Promoter (2-3kb)	15	22757835	22768189	10355	1	283683	ENST00000619879.6	-2979
ENSG00000170113	NIPA1	NIPA magnesium transporter 1	chr15	22766803	22767974	1172	*	RD_H3K27_peak_41303	34	3.13285	5.72546	3.45259	Exon (ENST00000619879.6/283683, exon 3 of 3)	15	22773063	22829789	56727	1	123606	ENST00000437912.6	-5089
ENSG00000170113	NIPA1	NIPA magnesium transporter 1	chr15	22771791	22773610	1820	*	RD_H3K27_peak_41304	20	2.58817	3.85097	2.02329	Promoter (<=1kb)	15	22773063	22829789	56727	1	123606	ENST00000437912.6	0
ENSG00000170113	NIPA1	NIPA magnesium transporter 1	chr15	22774850	22775352	503	*	RD_H3K27_peak_41305	25	2.68357	4.60863	2.59763	Promoter (1-2kb)	15	22773063	22829789	56727	1	123606	ENST00000437912.6	1787
ENSG00000170113	NIPA1	NIPA magnesium transporter 1	chr15	22777743	22778089	347	*	RD_H3K27_peak_41306	21	2.64622	4.01825	2.14576	Exon (ENST00000619611.4/283683, exon 5 of 5)	15	22773063	22829789	56727	1	123606	ENST00000437912.6	4680
ENSG00000170113	NIPA1	NIPA magnesium transporter 1	chr15	22779305	22780609	1305	*	RD_H3K27_peak_41307	22	2.65909	4.17652	2.27434	Intron (ENST00000437912.6/123606, intron 1 of 4)	15	22785899	22824752	38854	1	123606	ENST00000561183.5	-5290
ENSG00000276941	MIR4509-1	microRNA 4509-1	chr15	23182030	23182484	455	*	RD_H3K27_peak_41308	13	2.27291	2.92454	1.34485	Exon (ENST00000614297.1/ENST00000614297.1, exon 1 of 1)	15	23197827	23197920	94	1	100616223	ENST00000618224.1	-15343
NA	LOC102723534	HECT and RLD domain containing E3 ubiquitin protein ligase 2 pseudogene	chr15	23290866	23291126	261	*	RD_H3K27_peak_41309	14	2.34434	3.12272	1.48688	Promoter (2-3kb)	15	23289303	23293667	4365	2	102723534	ENST00000559033.1	2541
NA	LOC102723534	HECT and RLD domain containing E3 ubiquitin protein ligase 2 pseudogene	chr15	23298157	23298496	340	*	RD_H3K27_peak_41310	14	2.34183	3.13151	1.49519	Distal Intergenic	15	23289303	23293667	4365	2	102723534	ENST00000559033.1	-4490
NA	LOC102723564	uncharacterized LOC102723564	chr15	23312328	23312581	254	*	RD_H3K27_peak_41311	44	3.38325	6.99481	4.44417	Promoter (1-2kb)	15	23310881	23314566	3686	1	102723564	ENST00000649848.1	1447
ENSG00000273756	LOC102723623	golgin subfamily A member 6-like protein 6	chr15	23331228	23335117	3890	*	RD_H3K27_peak_41312	26	2.71142	4.66347	2.65391	Promoter (<=1kb)	15	23324535	23334196	9662	2	102723623	ENST00000618455.5	0
NA	LOC105376698	uncharacterized LOC105376698	chr15	23338290	23338533	244	*	RD_H3K27_peak_41313	70	4.20635	10.2997	7.06942	Intron (ENST00000562736.1/105376698, intron 3 of 3)	15	23337985	23341848	3864	2	105376698	ENST00000562736.1	3315
NA	LOC105376698	uncharacterized LOC105376698	chr15	23347916	23348393	478	*	RD_H3K27_peak_41314	15	2.39272	3.25921	1.58545	Distal Intergenic	15	23337985	23341848	3864	2	105376698	ENST00000562736.1	-6068
ENSG00000261739	GOLGA8S	golgin A8 family member S	chr15	23349637	23349924	288	*	RD_H3K27_peak_41315	14	2.32324	3.06661	1.44749	Distal Intergenic	15	23354748	23367231	12484	1	653061	ENST00000604046.1	-4824
ENSG00000261739	GOLGA8S	golgin A8 family member S	chr15	23356686	23359528	2843	*	RD_H3K27_peak_41316	21	2.62664	3.999	2.13955	Promoter (1-2kb)	15	23354846	23365134	10289	1	653061	ENST00000562295.1	1840
ENSG00000261739	GOLGA8S	golgin A8 family member S	chr15	23361410	23362101	692	*	RD_H3K27_peak_41317	15	2.35873	3.16654	1.51959	Exon (ENST00000604046.1/653061, exon 11 of 18)	15	23354846	23365134	10289	1	653061	ENST00000562295.1	6564
ENSG00000261739	GOLGA8S	golgin A8 family member S	chr15	23364353	23365294	942	*	RD_H3K27_peak_41318	22	2.58528	4.15262	2.26015	Exon (ENST00000604046.1/653061, exon 15 of 18)	15	23354846	23365134	10289	1	653061	ENST00000562295.1	9507
ENSG00000261739	GOLGA8S	golgin A8 family member S	chr15	23368757	23369129	373	*	RD_H3K27_peak_41319	15	2.31043	3.15142	1.51532	Distal Intergenic	15	23354846	23365134	10289	1	653061	ENST00000562295.1	13911
ENSG00000286598	LOC105370728	uncharacterized LOC105370728	chr15	23379858	23380917	1060	*	RD_H3K27_peak_41320	17	2.44863	3.42965	1.71257	Distal Intergenic	15	23403848	23407335	3488	1	105370728	ENST00000657162.1	-22931
ENSG00000286598	LOC105370728	uncharacterized LOC105370728	chr15	23382043	23382792	750	*	RD_H3K27_peak_41321	16	2.42485	3.36239	1.66374	Distal Intergenic	15	23403848	23407335	3488	1	105370728	ENST00000657162.1	-21056
ENSG00000286598	LOC105370728	uncharacterized LOC105370728	chr15	23384158	23388805	4648	*	RD_H3K27_peak_41322	19	2.5435	3.71629	1.92427	Distal Intergenic	15	23403848	23407335	3488	1	105370728	ENST00000657162.1	-15043
ENSG00000286598	LOC105370728	uncharacterized LOC105370728	chr15	23390019	23390309	291	*	RD_H3K27_peak_41323	13	2.29562	2.98755	1.39001	Distal Intergenic	15	23403848	23407335	3488	1	105370728	ENST00000657162.1	-13539
ENSG00000286598	LOC105370728	uncharacterized LOC105370728	chr15	23395562	23395828	267	*	RD_H3K27_peak_41324	13	2.28349	2.95389	1.36589	Distal Intergenic	15	23403848	23407335	3488	1	105370728	ENST00000657162.1	-8020
ENSG00000286598	LOC105370728	uncharacterized LOC105370728	chr15	23398554	23399187	634	*	RD_H3K27_peak_41325	29	2.92174	5.09956	2.98527	Distal Intergenic	15	23403848	23407335	3488	1	105370728	ENST00000657162.1	-4661
ENSG00000286598	LOC105370728	uncharacterized LOC105370728	chr15	23401246	23402111	866	*	RD_H3K27_peak_41326	15	2.37526	3.21025	1.55019	Promoter (1-2kb)	15	23403848	23407335	3488	1	105370728	ENST00000657162.1	-1737
ENSG00000174450	GOLGA6L2	golgin A6 family like 2	chr15	23425563	23425875	313	*	RD_H3K27_peak_41327	15	2.37259	3.20305	1.5451	Distal Intergenic	15	23439498	23447234	7737	2	283685	ENST00000566571.5	21359
ENSG00000174450	GOLGA6L2	golgin A6 family like 2	chr15	23431880	23432279	400	*	RD_H3K27_peak_41328	41	2.87352	6.65875	4.17611	Intron (ENST00000569537.1/ENST00000569537.1, intron 1 of 3)	15	23439498	23447234	7737	2	283685	ENST00000566571.5	14955
ENSG00000174450	GOLGA6L2	golgin A6 family like 2	chr15	23433467	23434956	1490	*	RD_H3K27_peak_41329	14	2.33787	3.11267	1.48088	Exon (ENST00000569537.1/ENST00000569537.1, exon 3 of 4)	15	23439498	23447234	7737	2	283685	ENST00000566571.5	12278
ENSG00000174450	GOLGA6L2	golgin A6 family like 2	chr15	23477531	23478245	715	*	RD_H3K27_peak_41330	16	2.43534	3.40985	1.6991	Distal Intergenic	15	23439038	23447243	8206	2	283685	ENST00000567107.6	-30288
ENSG00000174450	GOLGA6L2	golgin A6 family like 2	chr15	23491176	23492159	984	*	RD_H3K27_peak_41331	19	2.49769	3.70981	1.92189	Distal Intergenic	15	23439038	23447243	8206	2	283685	ENST00000567107.6	-43933
ENSG00000265673	MIR4508	microRNA 4508	chr15	23538908	23539152	245	*	RD_H3K27_peak_41332	17	2.48287	3.52783	1.78377	Distal Intergenic	15	23562062	23562131	70	2	100616275	ENST00000584178.1	22979
ENSG00000254585	MAGEL2	MAGE family member L2	chr15	23618885	23619679	795	*	RD_H3K27_peak_41333	15	2.39038	3.25366	1.5818	Intron (ENST00000679144.1/ENST00000679144.1, intron 1 of 1)	15	23643549	23647867	4319	2	54551	ENST00000650528.1	28188
ENSG00000128739	SNRPN	small nuclear ribonucleoprotein polypeptide N	chr15	24885261	24886079	819	*	RD_H3K27_peak_41334	13	2.28929	2.96998	1.37742	Intron (ENST00000651136.1/791114, intron 13 of 14)	15	24856601	24974434	117834	1	6638	ENST00000553597.5	28660
ENSG00000128739	SNRPN	small nuclear ribonucleoprotein polypeptide N	chr15	24920703	24921949	1247	*	RD_H3K27_peak_41335	16	2.32669	3.35169	1.66447	Exon (ENST00000553597.5/6638, exon 5 of 8)	15	24954935	24976327	21393	1	6638	ENST00000584968.5	-32986
ENSG00000279050	PWAR1	Prader Willi/Angelman region RNA 1	chr15	25141676	25143391	1716	*	RD_H3K27_peak_41336	28	2.74667	4.86044	2.813	Intron (ENST00000553149.1/104472715, intron 2 of 5)	15	25135642	25138055	2414	1	145624	ENST00000624188.1	6034
ENSG00000279050	PWAR1	Prader Willi/Angelman region RNA 1	chr15	25145308	25146048	741	*	RD_H3K27_peak_41337	15	2.35142	3.15094	1.50981	Intron (ENST00000553149.1/104472715, intron 2 of 5)	15	25135642	25138055	2414	1	145624	ENST00000624188.1	9666
ENSG00000201831	SNORD115-1	small nucleolar RNA, C/D box 115-1	chr15	25153874	25155132	1259	*	RD_H3K27_peak_41338	17	2.47537	3.51622	1.77747	Intron (ENST00000553149.1/104472715, intron 2 of 5)	15	25170723	25170804	82	1	338433	ENST00000364961.1	-15591
ENSG00000201831	SNORD115-1	small nucleolar RNA, C/D box 115-1	chr15	25156833	25157633	801	*	RD_H3K27_peak_41339	14	2.31715	3.04839	1.43399	Intron (ENST00000553149.1/104472715, intron 2 of 5)	15	25170723	25170804	82	1	338433	ENST00000364961.1	-13090
ENSG00000201831	SNORD115-1	small nucleolar RNA, C/D box 115-1	chr15	25159609	25159951	343	*	RD_H3K27_peak_41340	14	2.30415	3.01121	1.40696	Intron (ENST00000553149.1/104472715, intron 2 of 5)	15	25170723	25170804	82	1	338433	ENST00000364961.1	-10772
ENSG00000201634	SNORD115-48	small nucleolar RNA, C/D box 115-48	chr15	25269634	25269966	333	*	RD_H3K27_peak_41341	16	2.42652	3.36635	1.66624	Promoter (<=1kb)	15	25269783	25269858	76	1	100033822	ENST00000364764.1	0
NA	SNHG14	small nucleolar RNA host gene 14	chr15	25272444	25272766	323	*	RD_H3K27_peak_41342	16	2.43018	3.38359	1.68049	Promoter (2-3kb)	15	25269797	25419467	149671	1	104472715	ENST00000657011.1	2647
ENSG00000239169	SNORD109B	small nucleolar RNA, C/D box 109B	chr15	25279389	25279921	533	*	RD_H3K27_peak_41343	15	2.37792	3.22089	1.55891	Promoter (1-2kb)	15	25278343	25278409	67	1	338429	ENST00000458961.1	1046
ENSG00000239169	SNORD109B	small nucleolar RNA, C/D box 109B	chr15	25288687	25289407	721	*	RD_H3K27_peak_41344	14	2.30983	3.02698	1.41827	Intron (ENST00000656420.1/104472715, intron 56 of 56)	15	25278343	25278409	67	1	338429	ENST00000458961.1	10344
ENSG00000239169	SNORD109B	small nucleolar RNA, C/D box 109B	chr15	25309731	25310203	473	*	RD_H3K27_peak_41345	16	2.40138	3.29247	1.61238	Intron (ENST00000656420.1/104472715, intron 56 of 56)	15	25278343	25278409	67	1	338429	ENST00000458961.1	31388
ENSG00000114062	UBE3A	ubiquitin protein ligase E3A	chr15	25315746	25316169	424	*	RD_H3K27_peak_41346	13	2.25505	2.87499	1.30934	Intron (ENST00000656420.1/104472715, intron 56 of 56)	15	25333728	25346031	12304	2	7337	ENST00000636667.1	29862
ENSG00000114062	UBE3A	ubiquitin protein ligase E3A	chr15	25317026	25320214	3189	*	RD_H3K27_peak_41347	15	2.38071	3.22771	1.56349	Intron (ENST00000656420.1/104472715, intron 56 of 56)	15	25333728	25346031	12304	2	7337	ENST00000636667.1	25817
ENSG00000206187	LINC02346	long intergenic non-protein coding RNA 2346	chr15	25921332	25921887	556	*	RD_H3K27_peak_41348	17	2.45247	3.45022	1.72819	Intron (ENST00000659702.1/100128714, intron 1 of 3)	15	25902417	26019255	116839	1	100128714	ENST00000654579.1	18915
ENSG00000206187	LINC02346	long intergenic non-protein coding RNA 2346	chr15	25959863	25960472	610	*	RD_H3K27_peak_41349	27	2.83167	4.82014	2.76414	Intron (ENST00000659702.1/100128714, intron 1 of 3)	15	26015754	26053122	37369	1	100128714	ENST00000669776.1	-55282
ENSG00000206187	LINC02346	long intergenic non-protein coding RNA 2346	chr15	25964739	25965544	806	*	RD_H3K27_peak_41350	21	2.54741	3.96716	2.12087	Intron (ENST00000659702.1/100128714, intron 1 of 3)	15	26015754	26053122	37369	1	100128714	ENST00000669776.1	-50210
ENSG00000206187	LINC02346	long intergenic non-protein coding RNA 2346	chr15	25984784	25985329	546	*	RD_H3K27_peak_41351	16	2.34544	3.3441	1.66842	Intron (ENST00000659702.1/100128714, intron 1 of 3)	15	26015754	26053122	37369	1	100128714	ENST00000669776.1	-30425
ENSG00000206187	LINC02346	long intergenic non-protein coding RNA 2346	chr15	25993726	25995465	1740	*	RD_H3K27_peak_41352	18	2.47077	3.61752	1.87132	Intron (ENST00000659702.1/100128714, intron 1 of 3)	15	26015754	26053122	37369	1	100128714	ENST00000669776.1	-20289
ENSG00000206187	LINC02346	long intergenic non-protein coding RNA 2346	chr15	25996604	25996962	359	*	RD_H3K27_peak_41353	14	2.15045	3.11234	1.49558	Intron (ENST00000659702.1/100128714, intron 1 of 3)	15	26015754	26053122	37369	1	100128714	ENST00000669776.1	-18792
ENSG00000206187	LINC02346	long intergenic non-protein coding RNA 2346	chr15	26002231	26002966	736	*	RD_H3K27_peak_41354	15	2.34936	3.14288	1.50405	Intron (ENST00000659702.1/100128714, intron 1 of 3)	15	26015754	26053122	37369	1	100128714	ENST00000669776.1	-12788
ENSG00000206187	LINC02346	long intergenic non-protein coding RNA 2346	chr15	26003990	26004506	517	*	RD_H3K27_peak_41355	24	2.4859	4.38407	2.43662	Intron (ENST00000659702.1/100128714, intron 1 of 3)	15	26015754	26053122	37369	1	100128714	ENST00000669776.1	-11248
ENSG00000206187	LINC02346	long intergenic non-protein coding RNA 2346	chr15	26015700	26015922	223	*	RD_H3K27_peak_41356	19	2.49758	3.73461	1.94616	Promoter (<=1kb)	15	26015754	26053122	37369	1	100128714	ENST00000669776.1	0
ENSG00000206187	LINC02346	long intergenic non-protein coding RNA 2346	chr15	26026403	26027359	957	*	RD_H3K27_peak_41357	13	2.24267	2.96148	1.37689	Promoter (<=1kb)	15	26028320	26053122	24803	1	100128714	ENST00000659028.1	-961
ENSG00000206187	LINC02346	long intergenic non-protein coding RNA 2346	chr15	26041330	26042921	1592	*	RD_H3K27_peak_41358	19	2.46124	3.74347	1.95853	Intron (ENST00000659702.1/100128714, intron 2 of 3)	15	26051227	26053122	1896	1	100128714	ENST00000662457.1	-8306
ENSG00000206187	LINC02346	long intergenic non-protein coding RNA 2346	chr15	26050615	26052055	1441	*	RD_H3K27_peak_41359	17	2.38542	3.50953	1.78617	Promoter (<=1kb)	15	26051227	26053122	1896	1	100128714	ENST00000662457.1	0
ENSG00000206187	LINC02346	long intergenic non-protein coding RNA 2346	chr15	26054450	26055476	1027	*	RD_H3K27_peak_41360	24	2.72377	4.42992	2.47233	Promoter (2-3kb)	15	26051936	26053120	1185	1	100128714	ENST00000665430.1	2514
ENSG00000206187	LINC02346	long intergenic non-protein coding RNA 2346	chr15	26061310	26061515	206	*	RD_H3K27_peak_41361	19	2.52008	3.78118	1.9721	Distal Intergenic	15	26051936	26053120	1185	1	100128714	ENST00000665430.1	9374
ENSG00000206187	LINC02346	long intergenic non-protein coding RNA 2346	chr15	26062673	26064239	1567	*	RD_H3K27_peak_41362	16	2.3964	3.27982	1.60403	Distal Intergenic	15	26051936	26053120	1185	1	100128714	ENST00000665430.1	10737
ENSG00000206187	LINC02346	long intergenic non-protein coding RNA 2346	chr15	26065738	26067526	1789	*	RD_H3K27_peak_41363	17	2.45562	3.46652	1.74266	Distal Intergenic	15	26051936	26053120	1185	1	100128714	ENST00000665430.1	13802
ENSG00000206187	LINC02346	long intergenic non-protein coding RNA 2346	chr15	26068749	26071081	2333	*	RD_H3K27_peak_41364	15	2.34397	3.18604	1.53884	Distal Intergenic	15	26051936	26053120	1185	1	100128714	ENST00000665430.1	16813
ENSG00000259150	LINC00929	long intergenic non-protein coding RNA 929	chr15	26089379	26091802	2424	*	RD_H3K27_peak_41365	17	2.38045	3.40744	1.70675	Distal Intergenic	15	26115726	26117122	1397	1	503519	ENST00000557523.2	-23924
ENSG00000259150	LINC00929	long intergenic non-protein coding RNA 929	chr15	26144842	26145091	250	*	RD_H3K27_peak_41366	17	2.26808	3.45192	1.74802	Distal Intergenic	15	26118708	26133037	14330	1	503519	ENST00000557672.1	26134
ENSG00000259150	LINC00929	long intergenic non-protein coding RNA 929	chr15	26147129	26147982	854	*	RD_H3K27_peak_41367	15	2.24717	3.12071	1.50263	Distal Intergenic	15	26118708	26133037	14330	1	503519	ENST00000557672.1	28421
ENSG00000259150	LINC00929	long intergenic non-protein coding RNA 929	chr15	26171919	26172400	482	*	RD_H3K27_peak_41368	16	2.39581	3.27799	1.60952	Distal Intergenic	15	26118708	26133037	14330	1	503519	ENST00000557672.1	53211
ENSG00000259150	LINC00929	long intergenic non-protein coding RNA 929	chr15	26194547	26194947	401	*	RD_H3K27_peak_41369	15	2.36737	3.22793	1.58663	Distal Intergenic	15	26118708	26133037	14330	1	503519	ENST00000557672.1	75839
ENSG00000166206	GABRB3	gamma-aminobutyric acid type A receptor subunit beta3	chr15	26774196	26775151	956	*	RD_H3K27_peak_41370	13	2.26927	2.91886	1.34092	Promoter (<=1kb)	15	26546444	26774003	227560	2	2562	ENST00000638099.1	-193
ENSG00000104044	OCA2	OCA2 melanosomal transmembrane protein	chr15	28065304	28065612	309	*	RD_H3K27_peak_41371	15	2.37635	3.21489	1.554	Intron (ENST00000353809.9/4948, intron 2 of 22)	15	28018412	28099293	80882	2	4948	ENST00000431101.1	33681
ENSG00000153684	GOLGA8F	golgin A8 family member F	chr15	28383163	28383371	209	*	RD_H3K27_peak_41372	13	2.25505	2.87499	1.30934	Intron (ENST00000526619.7/100132565, intron 8 of 18)	15	28379404	28382506	3103	1	100132565	ENST00000568913.1	3759
ENSG00000263964	MIR4509-3	microRNA 4509-3	chr15	28496030	28497641	1612	*	RD_H3K27_peak_41373	21	2.64711	4.02882	2.1551	Distal Intergenic	15	28490752	28490845	94	2	100616382	ENST00000578671.1	-5185
ENSG00000183629	GOLGA8G	golgin A8 family member G	chr15	28531479	28531808	330	*	RD_H3K27_peak_41374	20	2.58428	3.85014	2.02537	Promoter (<=1kb)	15	28529129	28532224	3096	2	283768	ENST00000570018.5	416
ENSG00000227717	LOC100132202	golgin subfamily A member 6-like protein 22	chr15	28556942	28557212	271	*	RD_H3K27_peak_41375	13	2.25505	2.87499	1.30934	Exon (ENST00000620691.5/100132202, exon 5 of 9)	15	28553568	28563779	10212	1	100132202	ENST00000620691.5	3374
ENSG00000188626	GOLGA8M	golgin A8 family member M	chr15	28697103	28698330	1228	*	RD_H3K27_peak_41376	13	2.29508	2.9875	1.39046	Distal Intergenic	15	28698583	28712421	13839	2	653720	ENST00000563027.2	14091
ENSG00000188626	GOLGA8M	golgin A8 family member M	chr15	28701989	28705175	3187	*	RD_H3K27_peak_41377	24	2.70057	4.38632	2.43802	Exon (ENST00000563027.2/653720, exon 13 of 19)	15	28698583	28712421	13839	2	653720	ENST00000563027.2	7246
ENSG00000188626	GOLGA8M	golgin A8 family member M	chr15	28706005	28709899	3895	*	RD_H3K27_peak_41378	18	2.5036	3.61584	1.85174	Promoter (2-3kb)	15	28698583	28712421	13839	2	653720	ENST00000563027.2	2522
ENSG00000188626	GOLGA8M	golgin A8 family member M	chr15	28710929	28712013	1085	*	RD_H3K27_peak_41379	26	2.8251	4.63404	2.61604	Promoter (<=1kb)	15	28698583	28712421	13839	2	653720	ENST00000563027.2	408
ENSG00000188626	GOLGA8M	golgin A8 family member M	chr15	28717690	28718552	863	*	RD_H3K27_peak_41380	31	2.92475	5.36491	3.18364	Exon (ENST00000563213.1/653720, exon 3 of 6)	15	28698583	28712421	13839	2	653720	ENST00000563027.2	-5269
ENSG00000188626	GOLGA8M	golgin A8 family member M	chr15	28721100	28721942	843	*	RD_H3K27_peak_41381	18	2.50286	3.59257	1.83269	Intron (ENST00000563213.1/653720, intron 1 of 5)	15	28698583	28712421	13839	2	653720	ENST00000563027.2	-8679
ENSG00000188626	GOLGA8M	golgin A8 family member M	chr15	28723784	28724708	925	*	RD_H3K27_peak_41382	16	2.41446	3.33283	1.64232	Intron (ENST00000563213.1/653720, intron 1 of 5)	15	28698583	28712421	13839	2	653720	ENST00000563027.2	-11363
NA	WHAMMP2	WHAMM pseudogene 2	chr15	28733538	28734776	1239	*	RD_H3K27_peak_41383	16	2.42742	3.37109	1.67028	Promoter (2-3kb)	15	28737583	28754869	17287	1	440253	ENST00000563942.5	-2807
ENSG00000188626	GOLGA8M	golgin A8 family member M	chr15	28738572	28739994	1423	*	RD_H3K27_peak_41384	21	2.62215	3.96111	2.10648	Promoter (<=1kb)	15	28719377	28738431	19055	2	653720	ENST00000568033.1	-141
NA	WHAMMP2	WHAMM pseudogene 2	chr15	28744782	28745240	459	*	RD_H3K27_peak_41385	17	2.46375	3.49167	1.75877	Exon (ENST00000563942.5/440253, exon 3 of 8)	15	28741101	28759204	18104	1	440253	ENST00000512149.3	3681
NA	WHAMMP2	WHAMM pseudogene 2	chr15	28753499	28754799	1301	*	RD_H3K27_peak_41386	15	2.35232	3.14945	1.50747	Exon (ENST00000563942.5/440253, exon 7 of 8)	15	28741101	28759204	18104	1	440253	ENST00000512149.3	12398
NA	WHAMMP2	WHAMM pseudogene 2	chr15	28757150	28758226	1077	*	RD_H3K27_peak_41387	18	2.53094	3.66787	1.88632	Exon (ENST00000512149.3/440253, exon 8 of 8)	15	28741101	28759204	18104	1	440253	ENST00000512149.3	16049
NA	WHAMMP2	WHAMM pseudogene 2	chr15	28759801	28761444	1644	*	RD_H3K27_peak_41388	28	2.91916	4.97057	2.87551	Distal Intergenic	15	28741101	28759204	18104	1	440253	ENST00000512149.3	18700
NA	WHAMMP2	WHAMM pseudogene 2	chr15	28763598	28765410	1813	*	RD_H3K27_peak_41389	18	2.50066	3.5842	1.82586	Exon (ENST00000562515.2/ENST00000562515.2, exon 1 of 1)	15	28741101	28759204	18104	1	440253	ENST00000512149.3	22497
ENSG00000232431	LOC100289656	Dexi homolog (mouse) pseudogene	chr15	28778529	28778950	422	*	RD_H3K27_peak_41390	14	2.30398	3.01218	1.40815	Distal Intergenic	15	28788243	28789392	1150	1	100289656	ENST00000430589.1	-9293
NA	PDCD6IPP2	PDCD6IP pseudogene 2	chr15	28789673	28790507	835	*	RD_H3K27_peak_41391	15	2.36966	3.19751	1.542	Promoter (<=1kb)	15	28789827	28808298	18472	1	646278	ENST00000562423.5	0
NA	PDCD6IPP2	PDCD6IP pseudogene 2	chr15	28800486	28801206	721	*	RD_H3K27_peak_41392	13	2.27554	2.93184	1.35008	Promoter (<=1kb)	15	28801366	28818999	17634	1	646278	ENST00000566321.5	-160
NA	PDCD6IPP2	PDCD6IP pseudogene 2	chr15	28803573	28806473	2901	*	RD_H3K27_peak_41393	21	2.62683	4.02422	2.16186	Promoter (2-3kb)	15	28801366	28818999	17634	1	646278	ENST00000566321.5	2207
NA	PDCD6IPP2	PDCD6IP pseudogene 2	chr15	28807459	28815452	7994	*	RD_H3K27_peak_41394	26	2.76033	4.64547	2.63467	Promoter (<=1kb)	15	28815346	28833337	17992	1	646278	ENST00000563202.1	0
NA	PDCD6IPP2	PDCD6IP pseudogene 2	chr15	28816830	28817382	553	*	RD_H3K27_peak_41395	31	3.03337	5.37698	3.18681	Promoter (1-2kb)	15	28815346	28833337	17992	1	646278	ENST00000563202.1	1484
NA	PDCD6IPP2	PDCD6IP pseudogene 2	chr15	28822194	28822514	321	*	RD_H3K27_peak_41396	15	2.35839	3.16531	1.51861	Intron (ENST00000563202.1/646278, intron 3 of 3)	15	28815346	28833337	17992	1	646278	ENST00000563202.1	6848
NA	PDCD6IPP2	PDCD6IP pseudogene 2	chr15	28823474	28824391	918	*	RD_H3K27_peak_41397	17	2.47258	3.49962	1.76336	Intron (ENST00000563202.1/646278, intron 3 of 3)	15	28832284	28838988	6705	1	646278	ENST00000563144.2	-7893
NA	PDCD6IPP2	PDCD6IP pseudogene 2	chr15	28825392	28826073	682	*	RD_H3K27_peak_41398	16	2.41234	3.34735	1.65291	Intron (ENST00000563202.1/646278, intron 3 of 3)	15	28832284	28838988	6705	1	646278	ENST00000563144.2	-6211
NA	PDCD6IPP2	PDCD6IP pseudogene 2	chr15	28827029	28828602	1574	*	RD_H3K27_peak_41399	23	2.69402	4.26498	2.33541	Intron (ENST00000563202.1/646278, intron 3 of 3)	15	28832284	28838988	6705	1	646278	ENST00000563144.2	-3682
NA	PDCD6IPP2	PDCD6IP pseudogene 2	chr15	28829898	28830760	863	*	RD_H3K27_peak_41400	17	2.44423	3.41867	1.70476	Promoter (1-2kb)	15	28832284	28838988	6705	1	646278	ENST00000563144.2	-1524
NA	PDCD6IPP2	PDCD6IP pseudogene 2	chr15	28832042	28834566	2525	*	RD_H3K27_peak_41401	20	2.48936	3.90028	2.07048	Promoter (<=1kb)	15	28832284	28838988	6705	1	646278	ENST00000563144.2	0
NA	PDCD6IPP2	PDCD6IP pseudogene 2	chr15	28835523	28836511	989	*	RD_H3K27_peak_41402	15	2.17416	3.19234	1.5447	Intron (ENST00000563144.2/646278, intron 2 of 2)	15	28832331	28851557	19227	1	646278	ENST00000564604.5	3192
NA	PDCD6IPP2	PDCD6IP pseudogene 2	chr15	28838736	28839467	732	*	RD_H3K27_peak_41403	13	2.2595	2.88733	1.31818	Exon (ENST00000563144.2/646278, exon 3 of 3)	15	28832331	28851557	19227	1	646278	ENST00000564604.5	6405
ENSG00000261649	GOLGA6L7	golgin A6 family like 7	chr15	28853904	28854357	454	*	RD_H3K27_peak_41404	14	2.31288	3.03542	1.42432	Intron (ENST00000566178.5/646278, intron 4 of 4)	15	28844961	28848675	3715	2	728310	ENST00000569815.1	-5229
ENSG00000185115	NSMCE3	NSE3 homolog, SMC5-SMC6 complex component	chr15	29296818	29297141	324	*	RD_H3K27_peak_41405	13	2.28885	2.96875	1.37653	Intron (ENST00000261275.5/23359, intron 2 of 10)	15	29264989	29269822	4834	2	56160	ENST00000332303.6	-26996
ENSG00000104059	FAM189A1	family with sequence similarity 189 member A1	chr15	29558243	29558476	234	*	RD_H3K27_peak_41406	17	2.48118	3.5289	1.78608	Intron (ENST00000261275.5/23359, intron 1 of 10)	15	29381771	29569985	188215	2	23359	ENST00000560050.1	11509
ENSG00000104067	TJP1	tight junction protein 1	chr15	29962491	29963486	996	*	RD_H3K27_peak_41407	27	2.89127	4.84741	2.77661	Intron (ENST00000356107.11/7082, intron 1 of 28)	15	29700235	29968915	268681	2	7082	ENST00000356107.11	5429
ENSG00000104067	TJP1	tight junction protein 1	chr15	29964550	29966444	1895	*	RD_H3K27_peak_41408	21	2.59858	3.95466	2.11511	Promoter (2-3kb)	15	29700235	29968915	268681	2	7082	ENST00000356107.11	2471
ENSG00000104067	TJP1	tight junction protein 1	chr15	29968256	29968630	375	*	RD_H3K27_peak_41409	16	2.36272	3.30502	1.63674	Promoter (<=1kb)	15	29700235	29968915	268681	2	7082	ENST00000356107.11	285
ENSG00000104067	TJP1	tight junction protein 1	chr15	29971858	29972134	277	*	RD_H3K27_peak_41410	18	2.40197	3.56457	1.82234	Promoter (2-3kb)	15	29700235	29968915	268681	2	7082	ENST00000356107.11	-2943
ENSG00000104067	TJP1	tight junction protein 1	chr15	29988752	29990264	1513	*	RD_H3K27_peak_41411	14	2.32123	3.05964	1.44201	Distal Intergenic	15	29700235	29968915	268681	2	7082	ENST00000356107.11	-19837
ENSG00000179938	GOLGA8J	golgin A8 family member J	chr15	30090270	30090998	729	*	RD_H3K27_peak_41412	13	2.25505	2.87499	1.30934	Exon (ENST00000567927.2/653073, exon 13 of 19)	15	30083691	30088337	4647	1	653073	ENST00000568123.1	6579
ENSG00000178081	ULK4P3	ULK4 pseudogene 3	chr15	30104080	30104371	292	*	RD_H3K27_peak_41413	14	2.30276	3.00735	1.4042	Promoter (<=1kb)	15	30103732	30131757	28026	1	89837	ENST00000568486.5	348
ENSG00000225930	LINC02249	long intergenic non-protein coding RNA 2249	chr15	30179065	30181801	2737	*	RD_H3K27_peak_41414	21	2.59532	4.0217	2.1608	Exon (ENST00000563502.1/ENST00000563502.1, exon 1 of 3)	15	30195809	30217552	21744	1	26082	ENST00000648232.1	-14008
ENSG00000225930	LINC02249	long intergenic non-protein coding RNA 2249	chr15	30183268	30183508	241	*	RD_H3K27_peak_41415	27	2.88521	4.8187	2.74884	Distal Intergenic	15	30195809	30217552	21744	1	26082	ENST00000648232.1	-12301
ENSG00000225930	LINC02249	long intergenic non-protein coding RNA 2249	chr15	30184646	30185630	985	*	RD_H3K27_peak_41416	14	2.30665	3.01815	1.41194	Distal Intergenic	15	30195809	30217552	21744	1	26082	ENST00000648232.1	-10179
ENSG00000225930	LINC02249	long intergenic non-protein coding RNA 2249	chr15	30187679	30189317	1639	*	RD_H3K27_peak_41417	18	2.50054	3.64667	1.87846	Distal Intergenic	15	30195809	30217552	21744	1	26082	ENST00000648232.1	-6492
ENSG00000166664	CHRFAM7A	CHRNA7 (exons 5-10) and FAM7A (exons A-E) fusion	chr15	30401867	30403994	2128	*	RD_H3K27_peak_41418	14	2.33655	3.10497	1.47546	3' UTR	15	30372993	30393849	20857	2	89832	ENST00000562729.5	-8018
ENSG00000186399	GOLGA8R	golgin A8 family member R	chr15	30420835	30421048	214	*	RD_H3K27_peak_41419	27	2.9092	4.85808	2.7758	Intron (ENST00000692678.1/ENST00000692678.1, intron 2 of 3)	15	30400562	30414260	13699	2	101059918	ENST00000327271.11	-6575
ENSG00000186399	GOLGA8R	golgin A8 family member R	chr15	30422942	30424435	1494	*	RD_H3K27_peak_41420	18	2.49468	3.56596	1.81224	Intron (ENST00000692678.1/ENST00000692678.1, intron 1 of 3)	15	30400562	30414260	13699	2	101059918	ENST00000327271.11	-8682
ENSG00000186399	GOLGA8R	golgin A8 family member R	chr15	30425817	30426137	321	*	RD_H3K27_peak_41421	18	2.51118	3.61173	1.84555	Intron (ENST00000692678.1/ENST00000692678.1, intron 1 of 3)	15	30400562	30414260	13699	2	101059918	ENST00000327271.11	-11557
ENSG00000186399	GOLGA8R	golgin A8 family member R	chr15	30428754	30429045	292	*	RD_H3K27_peak_41422	13	2.25505	2.87499	1.30934	Intron (ENST00000692678.1/ENST00000692678.1, intron 1 of 3)	15	30400562	30414260	13699	2	101059918	ENST00000327271.11	-14494
ENSG00000186399	GOLGA8R	golgin A8 family member R	chr15	30431204	30432267	1064	*	RD_H3K27_peak_41423	13	2.27546	2.93161	1.34992	Exon (ENST00000693695.1/105376704, exon 2 of 3)	15	30400562	30414260	13699	2	101059918	ENST00000327271.11	-16944
ENSG00000186399	GOLGA8R	golgin A8 family member R	chr15	30435704	30436272	569	*	RD_H3K27_peak_41424	18	2.51717	3.63706	1.86574	Intron (ENST00000692678.1/ENST00000692678.1, intron 1 of 3)	15	30400562	30414260	13699	2	101059918	ENST00000327271.11	-21444
NA	WHAMMP4	WHAMM pseudogene 4	chr15	30456582	30457428	847	*	RD_H3K27_peak_41425	14	2.33446	3.09986	1.47202	Intron (ENST00000692678.1/ENST00000692678.1, intron 1 of 3)	15	30470779	30484689	13911	1	100288203	ENST00000399971.8	-13351
NA	WHAMMP4	WHAMM pseudogene 4	chr15	30476710	30477234	525	*	RD_H3K27_peak_41426	18	2.50149	3.58983	1.83116	Promoter (<=1kb)	15	30477821	30494007	16187	1	100288203	ENST00000564702.1	-587
NA	WHAMMP4	WHAMM pseudogene 4	chr15	30478302	30479099	798	*	RD_H3K27_peak_41427	15	2.38026	3.22867	1.56473	Promoter (<=1kb)	15	30479084	30481070	1987	1	100288203	ENST00000568690.1	0
NA	WHAMMP4	WHAMM pseudogene 4	chr15	30488135	30494181	6047	*	RD_H3K27_peak_41428	24	2.73222	4.36611	2.41708	Exon (ENST00000564702.1/100288203, exon 4 of 4)	15	30484544	30507623	23080	1	100288203	ENST00000564861.1	3591
NA	WHAMMP4	WHAMM pseudogene 4	chr15	30495440	30495895	456	*	RD_H3K27_peak_41429	13	2.25505	2.87499	1.30934	Intron (ENST00000564861.1/100288203, intron 2 of 2)	15	30484544	30507623	23080	1	100288203	ENST00000564861.1	10896
NA	WHAMMP4	WHAMM pseudogene 4	chr15	30500378	30501297	920	*	RD_H3K27_peak_41430	21	2.65849	4.06883	2.18577	Intron (ENST00000564861.1/100288203, intron 2 of 2)	15	30484544	30507623	23080	1	100288203	ENST00000564861.1	15834
NA	WHAMMP4	WHAMM pseudogene 4	chr15	30502521	30504602	2082	*	RD_H3K27_peak_41431	30	2.91869	5.16596	3.03441	Intron (ENST00000564861.1/100288203, intron 2 of 2)	15	30484544	30507623	23080	1	100288203	ENST00000564861.1	17977
NA	WHAMMP4	WHAMM pseudogene 4	chr15	30505809	30506213	405	*	RD_H3K27_peak_41432	13	2.25505	2.87499	1.30934	Intron (ENST00000564861.1/100288203, intron 2 of 2)	15	30484544	30507623	23080	1	100288203	ENST00000564861.1	21265
NA	WHAMMP4	WHAMM pseudogene 4	chr15	30515239	30516669	1431	*	RD_H3K27_peak_41433	17	2.47947	3.52264	1.78109	Exon (ENST00000564693.1/ENST00000564693.1, exon 1 of 3)	15	30484544	30507623	23080	1	100288203	ENST00000564861.1	30695
ENSG00000178115	GOLGA8Q	golgin A8 family member Q	chr15	30519273	30524889	5617	*	RD_H3K27_peak_41434	23	2.71032	4.28028	2.35232	Distal Intergenic	15	30552050	30565684	13635	1	727909	ENST00000562783.2	-27161
ENSG00000178115	GOLGA8Q	golgin A8 family member Q	chr15	30526422	30528091	1670	*	RD_H3K27_peak_41435	16	2.41121	3.34499	1.65152	Distal Intergenic	15	30552050	30565684	13635	1	727909	ENST00000562783.2	-23959
ENSG00000178115	GOLGA8Q	golgin A8 family member Q	chr15	30530659	30531857	1199	*	RD_H3K27_peak_41436	15	2.3598	3.17477	1.52709	Distal Intergenic	15	30552050	30565684	13635	1	727909	ENST00000562783.2	-20193
ENSG00000178115	GOLGA8Q	golgin A8 family member Q	chr15	30537319	30538280	962	*	RD_H3K27_peak_41437	22	2.66677	4.13447	2.2348	Distal Intergenic	15	30552050	30565684	13635	1	727909	ENST00000562783.2	-13770
ENSG00000178115	GOLGA8Q	golgin A8 family member Q	chr15	30540352	30541869	1518	*	RD_H3K27_peak_41438	14	2.31425	3.05335	1.43875	Exon (ENST00000562992.1/ENST00000562992.1, exon 1 of 3)	15	30552050	30565684	13635	1	727909	ENST00000562783.2	-10181
ENSG00000178115	GOLGA8Q	golgin A8 family member Q	chr15	30543105	30544662	1558	*	RD_H3K27_peak_41439	22	2.69289	4.19192	2.28065	Exon (ENST00000562992.1/ENST00000562992.1, exon 2 of 3)	15	30552050	30565684	13635	1	727909	ENST00000562783.2	-7388
ENSG00000178115	GOLGA8Q	golgin A8 family member Q	chr15	30553363	30553570	208	*	RD_H3K27_peak_41440	18	2.52509	3.65899	1.88137	Promoter (1-2kb)	15	30552050	30565684	13635	1	727909	ENST00000562783.2	1313
ENSG00000178115	GOLGA8Q	golgin A8 family member Q	chr15	30554742	30560199	5458	*	RD_H3K27_peak_41441	22	2.61392	4.17143	2.26972	Promoter (<=1kb)	15	30558247	30559529	1283	1	727909	ENST00000565941.1	0
ENSG00000178115	GOLGA8Q	golgin A8 family member Q	chr15	30562293	30564147	1855	*	RD_H3K27_peak_41442	21	2.64098	4.05364	2.1824	3' UTR	15	30558247	30559529	1283	1	727909	ENST00000565941.1	4046
ENSG00000260128	ULK4P2	ULK4 pseudogene 2	chr15	30575308	30576106	799	*	RD_H3K27_peak_41443	14	2.30147	3.00379	1.40165	Promoter (2-3kb)	15	30572969	30600647	27679	1	100288380	ENST00000569682.5	2339
NA	HERC2P10	HERC2 pseudogene 10	chr15	30809783	30810032	250	*	RD_H3K27_peak_41444	13	2.27674	2.93515	1.35246	Distal Intergenic	15	30815271	30844153	28883	1	390561	ENST00000570209.1	-5239
ENSG00000198690	FAN1	FANCD2 and FANCI associated nuclease 1	chr15	30872252	30872482	231	*	RD_H3K27_peak_41445	19	2.56481	3.77087	1.96257	Distal Intergenic	15	30890559	30943050	52492	1	22909	ENST00000667837.1	-18077
NA	LOC105370752	uncharacterized LOC105370752	chr15	31001211	31003307	2097	*	RD_H3K27_peak_41446	18	2.51152	3.62024	1.85348	Promoter (<=1kb)	15	31002013	31042302	40290	1	105370752	ENST00000561299.1	0
ENSG00000134160	TRPM1	transient receptor potential cation channel subfamily M member 1	chr15	31096581	31099384	2804	*	RD_H3K27_peak_41447	17	2.44131	3.43824	1.72087	Promoter (2-3kb)	15	31060235	31101706	41472	2	4308	ENST00000560658.5	2322
ENSG00000134160	TRPM1	transient receptor potential cation channel subfamily M member 1	chr15	31101157	31101689	533	*	RD_H3K27_peak_41448	21	2.65745	4.08277	2.19984	Promoter (<=1kb)	15	31060235	31101706	41472	2	4308	ENST00000560658.5	17
NA	LOC112268159	uncharacterized LOC112268159	chr15	32348221	32348769	549	*	RD_H3K27_peak_41449	16	2.39826	3.28068	1.60288	Distal Intergenic	15	32359538	32367784	8247	1	112268159	ENST00000568289.1	-10769
NA	LOC112268159	uncharacterized LOC112268159	chr15	32350921	32351170	250	*	RD_H3K27_peak_41450	15	2.35008	3.14233	1.50216	Distal Intergenic	15	32359538	32367784	8247	1	112268159	ENST00000568289.1	-8368
NA	LOC112268159	uncharacterized LOC112268159	chr15	32355183	32355467	285	*	RD_H3K27_peak_41451	36	3.21964	6.04312	3.69254	Distal Intergenic	15	32359538	32367784	8247	1	112268159	ENST00000568289.1	-4071
NA	LOC112268159	uncharacterized LOC112268159	chr15	32356611	32358604	1994	*	RD_H3K27_peak_41452	18	2.41459	3.63255	1.87483	Promoter (<=1kb)	15	32359538	32367784	8247	1	112268159	ENST00000568289.1	-934
NA	LOC112268159	uncharacterized LOC112268159	chr15	32375015	32375315	301	*	RD_H3K27_peak_41453	16	2.40515	3.29961	1.61637	Distal Intergenic	15	32359538	32367784	8247	1	112268159	ENST00000568289.1	15477
ENSG00000249931	GOLGA8K	golgin A8 family member K	chr15	32381928	32384934	3007	*	RD_H3K27_peak_41454	15	2.33103	3.14981	1.51016	Exon (ENST00000674772.1/ENST00000674772.1, exon 1 of 1)	15	32389599	32403292	13694	2	653125	ENST00000512626.3	18358
ENSG00000249931	GOLGA8K	golgin A8 family member K	chr15	32388399	32389243	845	*	RD_H3K27_peak_41455	18	2.51431	3.64443	1.87425	Distal Intergenic	15	32389599	32403292	13694	2	653125	ENST00000512626.3	14049
ENSG00000249931	GOLGA8K	golgin A8 family member K	chr15	32391639	32392533	895	*	RD_H3K27_peak_41456	15	2.35169	3.16253	1.51831	3' UTR	15	32389599	32403292	13694	2	653125	ENST00000512626.3	10759
ENSG00000249931	GOLGA8K	golgin A8 family member K	chr15	32393416	32398418	5003	*	RD_H3K27_peak_41457	20	2.57964	3.90232	2.06808	Exon (ENST00000512626.3/653125, exon 9 of 19)	15	32389599	32403292	13694	2	653125	ENST00000512626.3	4874
ENSG00000249931	GOLGA8K	golgin A8 family member K	chr15	32400321	32400602	282	*	RD_H3K27_peak_41458	15	2.38373	3.23813	1.5715	Promoter (2-3kb)	15	32389599	32403292	13694	2	653125	ENST00000512626.3	2690
ENSG00000249931	GOLGA8K	golgin A8 family member K	chr15	32409904	32410448	545	*	RD_H3K27_peak_41459	29	2.93987	5.11253	2.98217	Intron (ENST00000562108.1/89838, intron 6 of 12)	15	32389599	32403292	13694	2	653125	ENST00000512626.3	-6612
ENSG00000249931	GOLGA8K	golgin A8 family member K	chr15	32412139	32412351	213	*	RD_H3K27_peak_41460	33	3.1175	5.59091	3.33808	Intron (ENST00000562108.1/89838, intron 5 of 12)	15	32389599	32403292	13694	2	653125	ENST00000512626.3	-8847
ENSG00000249931	GOLGA8K	golgin A8 family member K	chr15	32413397	32413706	310	*	RD_H3K27_peak_41461	14	2.30688	3.03793	1.42804	Intron (ENST00000562108.1/89838, intron 5 of 12)	15	32389599	32403292	13694	2	653125	ENST00000512626.3	-10105
ENSG00000261279	ULK4P1	ULK4 pseudogene 1	chr15	32417862	32419070	1209	*	RD_H3K27_peak_41462	16	2.39861	3.28876	1.61029	Intron (ENST00000562108.1/89838, intron 5 of 12)	15	32410558	32428316	17759	2	89838	ENST00000565174.5	9246
ENSG00000261279	ULK4P1	ULK4 pseudogene 1	chr15	32420346	32420771	426	*	RD_H3K27_peak_41463	18	2.37215	3.64455	1.87775	Intron (ENST00000562108.1/89838, intron 5 of 12)	15	32410558	32428316	17759	2	89838	ENST00000565174.5	7545
ENSG00000261279	ULK4P1	ULK4 pseudogene 1	chr15	32425237	32426866	1630	*	RD_H3K27_peak_41464	20	2.56744	3.83048	2.01712	Promoter (1-2kb)	15	32410558	32428316	17759	2	89838	ENST00000565174.5	1450
ENSG00000261279	ULK4P1	ULK4 pseudogene 1	chr15	32428017	32428242	226	*	RD_H3K27_peak_41465	27	2.69659	4.86845	2.79807	Promoter (<=1kb)	15	32410558	32428316	17759	2	89838	ENST00000565174.5	74
ENSG00000261279	ULK4P1	ULK4 pseudogene 1	chr15	32434294	32434845	552	*	RD_H3K27_peak_41466	22	2.4699	4.08197	2.20575	Promoter (<=1kb)	15	32406597	32434637	28041	2	89838	ENST00000564495.5	0
ENSG00000261279	ULK4P1	ULK4 pseudogene 1	chr15	32437087	32438802	1716	*	RD_H3K27_peak_41467	20	2.56478	3.85121	2.03472	Promoter (1-2kb)	15	32398956	32435233	36278	2	89838	ENST00000562108.1	-1854
ENSG00000261279	ULK4P1	ULK4 pseudogene 1	chr15	32439674	32441471	1798	*	RD_H3K27_peak_41468	20	2.51895	3.87921	2.05182	Exon (ENST00000566124.1/ENST00000566124.1, exon 3 of 3)	15	32398956	32435233	36278	2	89838	ENST00000562108.1	-4441
ENSG00000206127	GOLGA8O	golgin A8 family member O	chr15	32443939	32448811	4873	*	RD_H3K27_peak_41469	25	2.77682	4.48324	2.50163	3' UTR	15	32451165	32454902	3738	2	728047	ENST00000562377.1	6091
ENSG00000206127	GOLGA8O	golgin A8 family member O	chr15	32449640	32452382	2743	*	RD_H3K27_peak_41470	25	2.76574	4.48512	2.50138	Promoter (2-3kb)	15	32451165	32454902	3738	2	728047	ENST00000562377.1	2520
ENSG00000206127	GOLGA8O	golgin A8 family member O	chr15	32453386	32453599	214	*	RD_H3K27_peak_41471	15	2.36143	3.17606	1.52708	Promoter (1-2kb)	15	32451165	32454902	3738	2	728047	ENST00000562377.1	1303
ENSG00000206127	GOLGA8O	golgin A8 family member O	chr15	32455619	32455869	251	*	RD_H3K27_peak_41472	37	3.2454	6.07376	3.71523	Promoter (<=1kb)	15	32441914	32455634	13721	2	728047	ENST00000509311.7	0
ENSG00000206127	GOLGA8O	golgin A8 family member O	chr15	32458275	32458536	262	*	RD_H3K27_peak_41473	24	2.78803	4.48362	2.49707	Promoter (2-3kb)	15	32441914	32455634	13721	2	728047	ENST00000509311.7	-2641
ENSG00000206127	GOLGA8O	golgin A8 family member O	chr15	32459672	32460859	1188	*	RD_H3K27_peak_41474	24	2.74103	4.38698	2.42656	Distal Intergenic	15	32441914	32455634	13721	2	728047	ENST00000509311.7	-4038
ENSG00000206127	GOLGA8O	golgin A8 family member O	chr15	32461878	32463449	1572	*	RD_H3K27_peak_41475	25	2.77574	4.50028	2.52062	Distal Intergenic	15	32441914	32455634	13721	2	728047	ENST00000509311.7	-6244
ENSG00000206127	GOLGA8O	golgin A8 family member O	chr15	32464379	32464985	607	*	RD_H3K27_peak_41476	14	2.262	3.05238	1.438	Distal Intergenic	15	32441914	32455634	13721	2	728047	ENST00000509311.7	-8745
ENSG00000206127	GOLGA8O	golgin A8 family member O	chr15	32468291	32470202	1912	*	RD_H3K27_peak_41477	14	2.33046	3.08784	1.46226	Distal Intergenic	15	32441914	32455634	13721	2	728047	ENST00000509311.7	-12657
NA	LOC100653133	golgin subfamily A member 6-like protein 1	chr15	32474479	32474848	370	*	RD_H3K27_peak_41478	15	2.37963	3.22628	1.56298	Distal Intergenic	15	32489267	32491586	2320	2	100653133	ENST00000564116.1	16738
NA	LOC100653133	golgin subfamily A member 6-like protein 1	chr15	32477332	32478666	1335	*	RD_H3K27_peak_41479	13	2.27279	2.92421	1.34462	Distal Intergenic	15	32489267	32491586	2320	2	100653133	ENST00000564116.1	12920
NA	WHAMMP1	WHAMM pseudogene 1	chr15	32530394	32530616	223	*	RD_H3K27_peak_41480	21	2.66901	4.08628	2.19588	Promoter (<=1kb)	15	32528603	32529896	1294	2	100288615	ENST00000604846.1	-498
ENSG00000289083	LINC02256	long intergenic non-protein coding RNA 2256	chr15	32535591	32536200	610	*	RD_H3K27_peak_41481	16	2.43554	3.39161	1.68438	Promoter (<=1kb)	15	32536714	32575643	38930	1	100996255	ENST00000561999.1	-514
NA	WHAMMP1	WHAMM pseudogene 1	chr15	32539396	32539851	456	*	RD_H3K27_peak_41482	13	2.25505	2.87499	1.30934	Promoter (2-3kb)	15	32523026	32536926	13901	2	100288615	ENST00000454486.4	-2470
NA	WHAMMP1	WHAMM pseudogene 1	chr15	32551288	32551757	470	*	RD_H3K27_peak_41483	20	2.58318	3.84771	2.0227	Intron (ENST00000564670.1/ENST00000564670.1, intron 1 of 2)	15	32523026	32536926	13901	2	100288615	ENST00000454486.4	-14362
NA	WHAMMP1	WHAMM pseudogene 1	chr15	32556229	32557589	1361	*	RD_H3K27_peak_41484	20	2.58646	3.85281	2.0264	Intron (ENST00000564670.1/ENST00000564670.1, intron 1 of 2)	15	32523026	32536926	13901	2	100288615	ENST00000454486.4	-19303
ENSG00000232653	GOLGA8N	golgin A8 family member N	chr15	32572004	32572736	733	*	RD_H3K27_peak_41485	18	2.51599	3.63022	1.86033	Intron (ENST00000564670.1/ENST00000564670.1, intron 1 of 2)	15	32593456	32607310	13855	1	643699	ENST00000448387.6	-20720
ENSG00000232653	GOLGA8N	golgin A8 family member N	chr15	32578654	32579007	354	*	RD_H3K27_peak_41486	17	2.48568	3.52941	1.78311	Intron (ENST00000564670.1/ENST00000564670.1, intron 1 of 2)	15	32593456	32607310	13855	1	643699	ENST00000448387.6	-14449
ENSG00000232653	GOLGA8N	golgin A8 family member N	chr15	32583843	32584049	207	*	RD_H3K27_peak_41487	14	2.30895	3.02455	1.41652	Exon (ENST00000616244.1/ENST00000616244.1, exon 1 of 1)	15	32593456	32607310	13855	1	643699	ENST00000448387.6	-9407
ENSG00000232653	GOLGA8N	golgin A8 family member N	chr15	32599154	32600910	1757	*	RD_H3K27_peak_41488	13	2.27603	2.93319	1.35105	Promoter (1-2kb)	15	32602012	32603287	1276	1	643699	ENST00000605665.1	-1102
ENSG00000248905	FMN1	formin 1	chr15	33189193	33191170	1978	*	RD_H3K27_peak_41489	20	2.57015	3.85246	2.02942	Intron (ENST00000616417.5/342184, intron 2 of 20)	15	33064999	33194681	129683	2	342184	ENST00000674090.1	3511
ENSG00000248905	FMN1	formin 1	chr15	33192654	33194703	2050	*	RD_H3K27_peak_41490	23	2.66464	4.24881	2.33364	Promoter (<=1kb)	15	33064999	33194681	129683	2	342184	ENST00000674090.1	0
NA	TMCO5B	transmembrane and coiled-coil domains 5B (pseudogene)	chr15	33226821	33229061	2241	*	RD_H3K27_peak_41491	18	2.51686	3.64408	1.87136	Distal Intergenic	15	33235552	33242290	6739	2	100652857	ENST00000529696.5	13229
NA	TMCO5B	transmembrane and coiled-coil domains 5B (pseudogene)	chr15	33230797	33232273	1477	*	RD_H3K27_peak_41492	22	2.64136	4.09957	2.22262	Distal Intergenic	15	33235552	33242290	6739	2	100652857	ENST00000529696.5	10017
NA	TMCO5B	transmembrane and coiled-coil domains 5B (pseudogene)	chr15	33233205	33234787	1583	*	RD_H3K27_peak_41493	24	2.75189	4.37431	2.41652	Distal Intergenic	15	33235552	33242290	6739	2	100652857	ENST00000529696.5	7503
NA	TMCO5B	transmembrane and coiled-coil domains 5B (pseudogene)	chr15	33235677	33237372	1696	*	RD_H3K27_peak_41494	21	2.44458	3.97044	2.12306	Exon (ENST00000529696.5/100652857, exon 3 of 3)	15	33235552	33242290	6739	2	100652857	ENST00000529696.5	4918
NA	TMCO5B	transmembrane and coiled-coil domains 5B (pseudogene)	chr15	33238714	33238931	218	*	RD_H3K27_peak_41495	19	2.47281	3.65755	1.90268	Intron (ENST00000529696.5/100652857, intron 2 of 2)	15	33235552	33242290	6739	2	100652857	ENST00000529696.5	3359
NA	TMCO5B	transmembrane and coiled-coil domains 5B (pseudogene)	chr15	33240507	33240794	288	*	RD_H3K27_peak_41496	19	2.37275	3.76634	1.96947	Promoter (1-2kb)	15	33235552	33242290	6739	2	100652857	ENST00000529696.5	1496
NA	TMCO5B	transmembrane and coiled-coil domains 5B (pseudogene)	chr15	33244439	33254220	9782	*	RD_H3K27_peak_41497	21	2.57702	4.06396	2.19536	Promoter (<=1kb)	15	33235755	33246603	10849	2	100652857	ENST00000530020.6	0
NA	TMCO5B	transmembrane and coiled-coil domains 5B (pseudogene)	chr15	33255480	33261362	5883	*	RD_H3K27_peak_41498	27	2.82782	4.84942	2.79999	Distal Intergenic	15	33242720	33247621	4902	2	100652857	ENST00000529623.5	-7859
NA	TMCO5B	transmembrane and coiled-coil domains 5B (pseudogene)	chr15	33262452	33262861	410	*	RD_H3K27_peak_41499	15	2.33078	3.20177	1.56132	Distal Intergenic	15	33242720	33247621	4902	2	100652857	ENST00000529623.5	-14831
NA	TMCO5B	transmembrane and coiled-coil domains 5B (pseudogene)	chr15	33266644	33267925	1282	*	RD_H3K27_peak_41500	16	2.41087	3.32598	1.63797	Distal Intergenic	15	33242720	33247621	4902	2	100652857	ENST00000529623.5	-19023
ENSG00000259446	RYR3-DT	RYR3 divergent transcript	chr15	33283880	33284601	722	*	RD_H3K27_peak_41501	13	2.25505	2.87499	1.30934	Distal Intergenic	15	33303657	33310246	6590	2	101928134	ENST00000561458.5	25645
ENSG00000259446	RYR3-DT	RYR3 divergent transcript	chr15	33286987	33292012	5026	*	RD_H3K27_peak_41502	21	2.58906	3.96401	2.11638	Distal Intergenic	15	33303657	33310246	6590	2	101928134	ENST00000561458.5	18234
ENSG00000259446	RYR3-DT	RYR3 divergent transcript	chr15	33293207	33293450	244	*	RD_H3K27_peak_41503	18	2.52553	3.6483	1.87087	Distal Intergenic	15	33303657	33310246	6590	2	101928134	ENST00000561458.5	16796
ENSG00000259446	RYR3-DT	RYR3 divergent transcript	chr15	33301978	33310725	8748	*	RD_H3K27_peak_41504	25	2.70338	4.56115	2.57903	Promoter (<=1kb)	15	33293568	33310438	16871	2	101928134	ENST00000653439.1	0
ENSG00000198838	RYR3	ryanodine receptor 3	chr15	33311922	33315885	3964	*	RD_H3K27_peak_41505	33	2.90399	5.51465	3.30289	Promoter (<=1kb)	15	33311068	33503738	192671	1	6263	ENST00000634750.1	854
ENSG00000198838	RYR3	ryanodine receptor 3	chr15	33316774	33322944	6171	*	RD_H3K27_peak_41506	24	2.72778	4.38665	2.43462	Intron (ENST00000415757.7/6263, intron 1 of 102)	15	33311068	33503738	192671	1	6263	ENST00000634750.1	5706
ENSG00000198838	RYR3	ryanodine receptor 3	chr15	33324407	33324908	502	*	RD_H3K27_peak_41507	16	2.33377	3.34938	1.66574	Intron (ENST00000415757.7/6263, intron 1 of 102)	15	33311068	33503738	192671	1	6263	ENST00000634750.1	13339
ENSG00000198838	RYR3	ryanodine receptor 3	chr15	33326282	33328581	2300	*	RD_H3K27_peak_41508	21	2.54358	4.0498	2.18383	Intron (ENST00000415757.7/6263, intron 1 of 102)	15	33311068	33503738	192671	1	6263	ENST00000634750.1	15214
ENSG00000198838	RYR3	ryanodine receptor 3	chr15	33329554	33331888	2335	*	RD_H3K27_peak_41509	29	2.93721	5.06803	2.95633	Intron (ENST00000415757.7/6263, intron 1 of 102)	15	33311068	33503738	192671	1	6263	ENST00000634750.1	18486
ENSG00000198838	RYR3	ryanodine receptor 3	chr15	33333453	33335575	2123	*	RD_H3K27_peak_41510	22	2.60367	4.09783	2.21609	Intron (ENST00000415757.7/6263, intron 1 of 102)	15	33311068	33503738	192671	1	6263	ENST00000634750.1	22385
ENSG00000198838	RYR3	ryanodine receptor 3	chr15	33338973	33340799	1827	*	RD_H3K27_peak_41511	21	2.62648	4.00342	2.14536	Intron (ENST00000415757.7/6263, intron 1 of 102)	15	33311068	33503738	192671	1	6263	ENST00000634750.1	27905
ENSG00000198838	RYR3	ryanodine receptor 3	chr15	33341981	33343521	1541	*	RD_H3K27_peak_41512	20	2.55123	3.92009	2.09076	Intron (ENST00000415757.7/6263, intron 1 of 102)	15	33311068	33503738	192671	1	6263	ENST00000634750.1	30913
ENSG00000198838	RYR3	ryanodine receptor 3	chr15	33344611	33347817	3207	*	RD_H3K27_peak_41513	21	2.59479	3.99431	2.14417	Intron (ENST00000415757.7/6263, intron 1 of 102)	15	33311068	33503738	192671	1	6263	ENST00000634750.1	33543
ENSG00000198838	RYR3	ryanodine receptor 3	chr15	33350340	33355779	5440	*	RD_H3K27_peak_41514	29	2.94223	5.06217	2.9459	Intron (ENST00000415757.7/6263, intron 1 of 102)	15	33311068	33503738	192671	1	6263	ENST00000634750.1	39272
ENSG00000198838	RYR3	ryanodine receptor 3	chr15	33356714	33357150	437	*	RD_H3K27_peak_41515	16	2.34226	3.33662	1.6568	Intron (ENST00000415757.7/6263, intron 1 of 102)	15	33311068	33503738	192671	1	6263	ENST00000634750.1	45646
ENSG00000198838	RYR3	ryanodine receptor 3	chr15	33360855	33371975	11121	*	RD_H3K27_peak_41516	23	2.65683	4.24398	2.3305	Intron (ENST00000415757.7/6263, intron 1 of 102)	15	33311068	33503738	192671	1	6263	ENST00000634750.1	49787
ENSG00000198838	RYR3	ryanodine receptor 3	chr15	33375205	33375568	364	*	RD_H3K27_peak_41517	20	2.5678	3.8925	2.07233	Intron (ENST00000415757.7/6263, intron 1 of 102)	15	33311068	33503738	192671	1	6263	ENST00000634750.1	64137
ENSG00000198838	RYR3	ryanodine receptor 3	chr15	33379915	33380747	833	*	RD_H3K27_peak_41518	17	2.22538	3.43912	1.73542	Intron (ENST00000415757.7/6263, intron 1 of 102)	15	33311068	33503738	192671	1	6263	ENST00000634750.1	68847
ENSG00000198838	RYR3	ryanodine receptor 3	chr15	33381583	33381891	309	*	RD_H3K27_peak_41519	22	2.55908	4.16959	2.27548	Intron (ENST00000415757.7/6263, intron 1 of 102)	15	33311068	33503738	192671	1	6263	ENST00000634750.1	70515
ENSG00000198838	RYR3	ryanodine receptor 3	chr15	33383095	33384345	1251	*	RD_H3K27_peak_41520	17	2.30542	3.45609	1.74328	Intron (ENST00000415757.7/6263, intron 1 of 102)	15	33311068	33503738	192671	1	6263	ENST00000634750.1	72027
ENSG00000198838	RYR3	ryanodine receptor 3	chr15	33385725	33386707	983	*	RD_H3K27_peak_41521	19	2.49039	3.67685	1.91206	Intron (ENST00000415757.7/6263, intron 1 of 102)	15	33311068	33503738	192671	1	6263	ENST00000634750.1	74657
ENSG00000198838	RYR3	ryanodine receptor 3	chr15	33388333	33388936	604	*	RD_H3K27_peak_41522	21	2.55661	3.9515	2.10635	Intron (ENST00000415757.7/6263, intron 1 of 102)	15	33311068	33503738	192671	1	6263	ENST00000634750.1	77265
ENSG00000198838	RYR3	ryanodine receptor 3	chr15	33391791	33393189	1399	*	RD_H3K27_peak_41523	23	2.65422	4.2673	2.34764	Intron (ENST00000415757.7/6263, intron 1 of 102)	15	33311068	33503738	192671	1	6263	ENST00000634750.1	80723
ENSG00000198838	RYR3	ryanodine receptor 3	chr15	33396802	33397592	791	*	RD_H3K27_peak_41524	17	2.40865	3.51996	1.79581	Intron (ENST00000415757.7/6263, intron 1 of 102)	15	33311068	33503738	192671	1	6263	ENST00000634750.1	85734
ENSG00000198838	RYR3	ryanodine receptor 3	chr15	33399914	33400460	547	*	RD_H3K27_peak_41525	29	2.88281	5.07471	2.96143	Intron (ENST00000415757.7/6263, intron 1 of 102)	15	33311068	33503738	192671	1	6263	ENST00000634750.1	88846
ENSG00000198838	RYR3	ryanodine receptor 3	chr15	33401583	33401799	217	*	RD_H3K27_peak_41526	20	2.57425	3.82472	2.02913	Intron (ENST00000415757.7/6263, intron 1 of 102)	15	33311068	33503738	192671	1	6263	ENST00000634750.1	90515
ENSG00000198838	RYR3	ryanodine receptor 3	chr15	33402812	33403157	346	*	RD_H3K27_peak_41527	15	2.27272	3.15716	1.51996	Intron (ENST00000415757.7/6263, intron 1 of 102)	15	33311068	33503738	192671	1	6263	ENST00000634750.1	91744
ENSG00000198838	RYR3	ryanodine receptor 3	chr15	33404417	33408336	3920	*	RD_H3K27_peak_41528	17	2.44947	3.47594	1.74822	Intron (ENST00000415757.7/6263, intron 1 of 102)	15	33311068	33503738	192671	1	6263	ENST00000634750.1	93349
ENSG00000198838	RYR3	ryanodine receptor 3	chr15	33414965	33425153	10189	*	RD_H3K27_peak_41529	22	2.62436	4.10607	2.22415	Intron (ENST00000415757.7/6263, intron 1 of 102)	15	33311068	33503738	192671	1	6263	ENST00000634750.1	103897
ENSG00000198838	RYR3	ryanodine receptor 3	chr15	33426365	33428015	1651	*	RD_H3K27_peak_41530	17	2.42492	3.41014	1.70504	Intron (ENST00000415757.7/6263, intron 1 of 102)	15	33533322	33539181	5860	1	6263	ENST00000635875.1	-105307
ENSG00000198838	RYR3	ryanodine receptor 3	chr15	33431217	33432459	1243	*	RD_H3K27_peak_41531	17	2.37687	3.47401	1.75779	Intron (ENST00000415757.7/6263, intron 1 of 102)	15	33533322	33539181	5860	1	6263	ENST00000635875.1	-100863
ENSG00000198838	RYR3	ryanodine receptor 3	chr15	33440955	33445001	4047	*	RD_H3K27_peak_41532	20	2.50126	3.90746	2.08059	Intron (ENST00000415757.7/6263, intron 1 of 102)	15	33533322	33539181	5860	1	6263	ENST00000635875.1	-88321
ENSG00000198838	RYR3	ryanodine receptor 3	chr15	33445913	33447727	1815	*	RD_H3K27_peak_41533	23	2.55241	4.25783	2.34245	Intron (ENST00000415757.7/6263, intron 1 of 102)	15	33533322	33539181	5860	1	6263	ENST00000635875.1	-85595
ENSG00000198838	RYR3	ryanodine receptor 3	chr15	33449765	33452977	3213	*	RD_H3K27_peak_41534	18	2.44602	3.54075	1.81027	Intron (ENST00000415757.7/6263, intron 1 of 102)	15	33533322	33539181	5860	1	6263	ENST00000635875.1	-80345
ENSG00000198838	RYR3	ryanodine receptor 3	chr15	33453887	33456766	2880	*	RD_H3K27_peak_41535	21	2.487	4.02794	2.16707	Intron (ENST00000415757.7/6263, intron 1 of 102)	15	33533322	33539181	5860	1	6263	ENST00000635875.1	-76556
ENSG00000198838	RYR3	ryanodine receptor 3	chr15	33457896	33458181	286	*	RD_H3K27_peak_41536	25	2.54883	4.48334	2.51091	Intron (ENST00000415757.7/6263, intron 1 of 102)	15	33533322	33539181	5860	1	6263	ENST00000635875.1	-75141
ENSG00000198838	RYR3	ryanodine receptor 3	chr15	33459510	33460428	919	*	RD_H3K27_peak_41537	18	2.37325	3.64052	1.88166	Intron (ENST00000415757.7/6263, intron 1 of 102)	15	33533322	33539181	5860	1	6263	ENST00000635875.1	-72894
ENSG00000198838	RYR3	ryanodine receptor 3	chr15	33465847	33466601	755	*	RD_H3K27_peak_41538	17	2.40424	3.45713	1.74554	Intron (ENST00000415757.7/6263, intron 1 of 102)	15	33533322	33539181	5860	1	6263	ENST00000635875.1	-66721
ENSG00000198838	RYR3	ryanodine receptor 3	chr15	33468516	33469527	1012	*	RD_H3K27_peak_41539	20	2.36344	3.81418	2.01078	Intron (ENST00000415757.7/6263, intron 1 of 102)	15	33533322	33539181	5860	1	6263	ENST00000635875.1	-63795
ENSG00000198838	RYR3	ryanodine receptor 3	chr15	33471008	33472785	1778	*	RD_H3K27_peak_41540	20	2.54645	3.82992	2.01429	Intron (ENST00000415757.7/6263, intron 1 of 102)	15	33533322	33539181	5860	1	6263	ENST00000635875.1	-60537
ENSG00000198838	RYR3	ryanodine receptor 3	chr15	33474785	33475681	897	*	RD_H3K27_peak_41541	18	2.39651	3.56137	1.81521	Intron (ENST00000415757.7/6263, intron 2 of 102)	15	33533322	33539181	5860	1	6263	ENST00000635875.1	-57641
ENSG00000198838	RYR3	ryanodine receptor 3	chr15	33491354	33496069	4716	*	RD_H3K27_peak_41542	24	2.63074	4.4492	2.49322	Intron (ENST00000415757.7/6263, intron 2 of 102)	15	33533322	33539181	5860	1	6263	ENST00000635875.1	-37253
ENSG00000198838	RYR3	ryanodine receptor 3	chr15	33496942	33497428	487	*	RD_H3K27_peak_41543	24	2.69403	4.40381	2.45617	Intron (ENST00000415757.7/6263, intron 2 of 102)	15	33533322	33539181	5860	1	6263	ENST00000635875.1	-35894
ENSG00000198838	RYR3	ryanodine receptor 3	chr15	33499923	33501593	1671	*	RD_H3K27_peak_41544	17	2.35508	3.47673	1.76297	Intron (ENST00000415757.7/6263, intron 2 of 102)	15	33533322	33539181	5860	1	6263	ENST00000635875.1	-31729
ENSG00000198838	RYR3	ryanodine receptor 3	chr15	33502709	33505075	2367	*	RD_H3K27_peak_41545	23	2.63323	4.3008	2.38059	Exon (ENST00000415757.7/6263, exon 3 of 103)	15	33533322	33539181	5860	1	6263	ENST00000635875.1	-28247
ENSG00000198838	RYR3	ryanodine receptor 3	chr15	33508033	33508469	437	*	RD_H3K27_peak_41546	16	2.41148	3.3325	1.64283	Intron (ENST00000415757.7/6263, intron 3 of 102)	15	33533322	33539181	5860	1	6263	ENST00000635875.1	-24853
ENSG00000198838	RYR3	ryanodine receptor 3	chr15	33509966	33510369	404	*	RD_H3K27_peak_41547	16	2.38909	3.29362	1.62363	Intron (ENST00000415757.7/6263, intron 3 of 102)	15	33533322	33539181	5860	1	6263	ENST00000635875.1	-22953
ENSG00000198838	RYR3	ryanodine receptor 3	chr15	33512311	33513861	1551	*	RD_H3K27_peak_41548	22	2.64397	4.10735	2.21896	Intron (ENST00000415757.7/6263, intron 3 of 102)	15	33533322	33539181	5860	1	6263	ENST00000635875.1	-19461
ENSG00000198838	RYR3	ryanodine receptor 3	chr15	33515248	33515501	254	*	RD_H3K27_peak_41549	18	2.5001	3.64308	1.87831	Intron (ENST00000415757.7/6263, intron 3 of 102)	15	33533322	33539181	5860	1	6263	ENST00000635875.1	-17821
ENSG00000198838	RYR3	ryanodine receptor 3	chr15	33516560	33518239	1680	*	RD_H3K27_peak_41550	16	2.39794	3.38216	1.68675	Intron (ENST00000415757.7/6263, intron 3 of 102)	15	33533322	33539181	5860	1	6263	ENST00000635875.1	-15083
ENSG00000198838	RYR3	ryanodine receptor 3	chr15	33520436	33523870	3435	*	RD_H3K27_peak_41551	20	2.51433	3.84131	2.03298	Intron (ENST00000415757.7/6263, intron 3 of 102)	15	33533322	33539181	5860	1	6263	ENST00000635875.1	-9452
ENSG00000198838	RYR3	ryanodine receptor 3	chr15	33525852	33526485	634	*	RD_H3K27_peak_41552	19	2.50074	3.6762	1.91254	Intron (ENST00000415757.7/6263, intron 3 of 102)	15	33533322	33539181	5860	1	6263	ENST00000635875.1	-6837
ENSG00000198838	RYR3	ryanodine receptor 3	chr15	33529391	33529709	319	*	RD_H3K27_peak_41553	16	2.42364	3.36668	1.67696	Intron (ENST00000415757.7/6263, intron 3 of 102)	15	33533322	33539181	5860	1	6263	ENST00000635875.1	-3613
ENSG00000198838	RYR3	ryanodine receptor 3	chr15	33532216	33543108	10893	*	RD_H3K27_peak_41554	19	2.49954	3.70362	1.92646	Promoter (<=1kb)	15	33533322	33539181	5860	1	6263	ENST00000635875.1	0
ENSG00000198838	RYR3	ryanodine receptor 3	chr15	33545698	33546047	350	*	RD_H3K27_peak_41555	18	2.46781	3.61256	1.85854	Intron (ENST00000415757.7/6263, intron 8 of 102)	15	33533322	33539181	5860	1	6263	ENST00000635875.1	12376
ENSG00000198838	RYR3	ryanodine receptor 3	chr15	33564085	33564772	688	*	RD_H3K27_peak_41556	27	2.6955	4.7376	2.70211	Intron (ENST00000415757.7/6263, intron 11 of 102)	15	33533322	33539181	5860	1	6263	ENST00000635875.1	30763
ENSG00000198838	RYR3	ryanodine receptor 3	chr15	33565826	33568767	2942	*	RD_H3K27_peak_41557	20	2.56182	3.91066	2.08213	Exon (ENST00000415757.7/6263, exon 12 of 103)	15	33533322	33539181	5860	1	6263	ENST00000635875.1	32504
ENSG00000198838	RYR3	ryanodine receptor 3	chr15	33575632	33577216	1585	*	RD_H3K27_peak_41558	22	2.56085	4.11679	2.23643	Intron (ENST00000415757.7/6263, intron 12 of 102)	15	33533322	33539181	5860	1	6263	ENST00000635875.1	42310
ENSG00000198838	RYR3	ryanodine receptor 3	chr15	33599275	33600148	874	*	RD_H3K27_peak_41559	15	2.22856	3.20225	1.56165	Intron (ENST00000415757.7/6263, intron 16 of 102)	15	33628508	33629921	1414	1	6263	ENST00000636753.1	-28360
ENSG00000198838	RYR3	ryanodine receptor 3	chr15	33601355	33603864	2510	*	RD_H3K27_peak_41560	19	2.45492	3.67837	1.90787	Exon (ENST00000415757.7/6263, exon 17 of 103)	15	33628508	33629921	1414	1	6263	ENST00000636753.1	-24644
ENSG00000198838	RYR3	ryanodine receptor 3	chr15	33607375	33608162	788	*	RD_H3K27_peak_41561	16	2.40166	3.38476	1.69261	Intron (ENST00000415757.7/6263, intron 18 of 102)	15	33628508	33629921	1414	1	6263	ENST00000636753.1	-20346
ENSG00000198838	RYR3	ryanodine receptor 3	chr15	33610032	33610286	255	*	RD_H3K27_peak_41562	14	2.24359	3.05383	1.4581	Intron (ENST00000415757.7/6263, intron 18 of 102)	15	33628508	33629921	1414	1	6263	ENST00000636753.1	-18222
ENSG00000198838	RYR3	ryanodine receptor 3	chr15	33613474	33614115	642	*	RD_H3K27_peak_41563	13	2.27754	2.93738	1.35405	Intron (ENST00000415757.7/6263, intron 19 of 102)	15	33628508	33629921	1414	1	6263	ENST00000636753.1	-14393
ENSG00000198838	RYR3	ryanodine receptor 3	chr15	33618446	33620345	1900	*	RD_H3K27_peak_41564	20	2.54667	3.84027	2.02618	Intron (ENST00000415757.7/6263, intron 19 of 102)	15	33628508	33629921	1414	1	6263	ENST00000636753.1	-8163
ENSG00000198838	RYR3	ryanodine receptor 3	chr15	33621987	33623151	1165	*	RD_H3K27_peak_41565	15	2.30645	3.16447	1.52916	Intron (ENST00000415757.7/6263, intron 19 of 102)	15	33628508	33629921	1414	1	6263	ENST00000636753.1	-5357
ENSG00000198838	RYR3	ryanodine receptor 3	chr15	33626352	33630713	4362	*	RD_H3K27_peak_41566	20	2.57719	3.85797	2.03184	Promoter (<=1kb)	15	33628508	33629921	1414	1	6263	ENST00000636753.1	0
ENSG00000198838	RYR3	ryanodine receptor 3	chr15	33631577	33633936	2360	*	RD_H3K27_peak_41567	24	2.6352	4.45882	2.4929	Exon (ENST00000415757.7/6263, exon 24 of 103)	15	33628508	33629921	1414	1	6263	ENST00000636753.1	3069
ENSG00000198838	RYR3	ryanodine receptor 3	chr15	33636766	33643709	6944	*	RD_H3K27_peak_41568	24	2.68471	4.43687	2.47988	Promoter (2-3kb)	15	33646289	33649095	2807	1	6263	ENST00000636583.1	-2580
ENSG00000198838	RYR3	ryanodine receptor 3	chr15	33644621	33645525	905	*	RD_H3K27_peak_41569	20	2.52688	3.88349	2.06429	Promoter (<=1kb)	15	33646289	33649095	2807	1	6263	ENST00000636583.1	-764
ENSG00000198838	RYR3	ryanodine receptor 3	chr15	33648492	33648772	281	*	RD_H3K27_peak_41570	15	2.28825	3.17418	1.54408	Promoter (2-3kb)	15	33646289	33649095	2807	1	6263	ENST00000636583.1	2203
ENSG00000198838	RYR3	ryanodine receptor 3	chr15	33657376	33658424	1049	*	RD_H3K27_peak_41571	17	2.38776	3.46891	1.75788	Intron (ENST00000415757.7/6263, intron 32 of 102)	15	33646289	33649095	2807	1	6263	ENST00000636583.1	11087
ENSG00000198838	RYR3	ryanodine receptor 3	chr15	33666747	33667875	1129	*	RD_H3K27_peak_41572	14	2.33692	3.1076	1.47766	Intron (ENST00000415757.7/6263, intron 36 of 102)	15	33646289	33649095	2807	1	6263	ENST00000636583.1	20458
ENSG00000198838	RYR3	ryanodine receptor 3	chr15	33671494	33671706	213	*	RD_H3K27_peak_41573	23	2.73147	4.30438	2.36292	Intron (ENST00000415757.7/6263, intron 38 of 102)	15	33646289	33649095	2807	1	6263	ENST00000636583.1	25205
ENSG00000198838	RYR3	ryanodine receptor 3	chr15	33676773	33678706	1934	*	RD_H3K27_peak_41574	14	2.28077	3.09286	1.48098	Intron (ENST00000415757.7/6263, intron 38 of 102)	15	33646289	33649095	2807	1	6263	ENST00000636583.1	30484
ENSG00000198838	RYR3	ryanodine receptor 3	chr15	33679547	33680504	958	*	RD_H3K27_peak_41575	17	2.37248	3.40812	1.71206	Intron (ENST00000415757.7/6263, intron 38 of 102)	15	33646289	33649095	2807	1	6263	ENST00000636583.1	33258
ENSG00000198838	RYR3	ryanodine receptor 3	chr15	33681863	33682934	1072	*	RD_H3K27_peak_41576	17	2.42262	3.49335	1.77425	Intron (ENST00000415757.7/6263, intron 38 of 102)	15	33646289	33649095	2807	1	6263	ENST00000636583.1	35574
ENSG00000198838	RYR3	ryanodine receptor 3	chr15	33685106	33685786	681	*	RD_H3K27_peak_41577	25	2.66608	4.51782	2.53411	Intron (ENST00000415757.7/6263, intron 38 of 102)	15	33724152	33865879	141728	1	6263	ENST00000635790.1	-38366
ENSG00000198838	RYR3	ryanodine receptor 3	chr15	33687307	33688784	1478	*	RD_H3K27_peak_41578	24	2.73809	4.41139	2.45068	Intron (ENST00000415757.7/6263, intron 38 of 102)	15	33724152	33865879	141728	1	6263	ENST00000635790.1	-35368
ENSG00000198838	RYR3	ryanodine receptor 3	chr15	33689911	33690668	758	*	RD_H3K27_peak_41579	34	3.08172	5.76211	3.48929	Intron (ENST00000415757.7/6263, intron 38 of 102)	15	33724152	33865879	141728	1	6263	ENST00000635790.1	-33484
ENSG00000198838	RYR3	ryanodine receptor 3	chr15	33691773	33691980	208	*	RD_H3K27_peak_41580	20	2.6027	3.92159	2.07602	Intron (ENST00000415757.7/6263, intron 38 of 102)	15	33724152	33865879	141728	1	6263	ENST00000635790.1	-32172
ENSG00000198838	RYR3	ryanodine receptor 3	chr15	33693226	33695361	2136	*	RD_H3K27_peak_41581	19	2.43595	3.73241	1.9464	Intron (ENST00000415757.7/6263, intron 38 of 102)	15	33724152	33865879	141728	1	6263	ENST00000635790.1	-28791
ENSG00000198838	RYR3	ryanodine receptor 3	chr15	33696928	33697525	598	*	RD_H3K27_peak_41582	21	2.6261	3.9816	2.12731	Intron (ENST00000415757.7/6263, intron 39 of 102)	15	33724152	33865879	141728	1	6263	ENST00000635790.1	-26627
ENSG00000198838	RYR3	ryanodine receptor 3	chr15	33704916	33708090	3175	*	RD_H3K27_peak_41583	24	2.71981	4.3439	2.40116	Exon (ENST00000415757.7/6263, exon 43 of 103)	15	33724152	33865879	141728	1	6263	ENST00000635790.1	-16062
ENSG00000198838	RYR3	ryanodine receptor 3	chr15	33709392	33709733	342	*	RD_H3K27_peak_41584	18	2.50503	3.59385	1.83258	Intron (ENST00000415757.7/6263, intron 43 of 102)	15	33724152	33865879	141728	1	6263	ENST00000635790.1	-14419
ENSG00000198838	RYR3	ryanodine receptor 3	chr15	33717701	33718026	326	*	RD_H3K27_peak_41585	19	2.46766	3.71326	1.94316	Intron (ENST00000415757.7/6263, intron 43 of 102)	15	33724152	33865879	141728	1	6263	ENST00000635790.1	-6126
ENSG00000198838	RYR3	ryanodine receptor 3	chr15	33719673	33720288	616	*	RD_H3K27_peak_41586	15	2.29654	3.1463	1.51121	Intron (ENST00000415757.7/6263, intron 43 of 102)	15	33724152	33865879	141728	1	6263	ENST00000635790.1	-3864
ENSG00000198838	RYR3	ryanodine receptor 3	chr15	33733387	33733644	258	*	RD_H3K27_peak_41587	23	2.70252	4.27552	2.35919	Intron (ENST00000415757.7/6263, intron 48 of 102)	15	33724152	33865879	141728	1	6263	ENST00000635790.1	9235
ENSG00000198838	RYR3	ryanodine receptor 3	chr15	33738122	33738441	320	*	RD_H3K27_peak_41588	16	2.35669	3.3618	1.67669	Intron (ENST00000415757.7/6263, intron 49 of 102)	15	33724152	33865879	141728	1	6263	ENST00000635790.1	13970
ENSG00000198838	RYR3	ryanodine receptor 3	chr15	33739856	33740915	1060	*	RD_H3K27_peak_41589	28	2.82603	4.90701	2.84382	Exon (ENST00000415757.7/6263, exon 51 of 103)	15	33724152	33865879	141728	1	6263	ENST00000635790.1	15704
ENSG00000198838	RYR3	ryanodine receptor 3	chr15	33742207	33743230	1024	*	RD_H3K27_peak_41590	23	2.64339	4.27938	2.36022	Exon (ENST00000415757.7/6263, exon 52 of 103)	15	33757538	33757808	271	1	6263	ENST00000636417.1	-14308
ENSG00000198838	RYR3	ryanodine receptor 3	chr15	33748759	33749370	612	*	RD_H3K27_peak_41591	18	2.30929	3.66143	1.89556	Intron (ENST00000415757.7/6263, intron 55 of 102)	15	33757538	33757808	271	1	6263	ENST00000636417.1	-8168
ENSG00000198838	RYR3	ryanodine receptor 3	chr15	33752010	33753065	1056	*	RD_H3K27_peak_41592	18	2.46644	3.67081	1.89781	Intron (ENST00000415757.7/6263, intron 57 of 102)	15	33757538	33757808	271	1	6263	ENST00000636417.1	-4473
ENSG00000198838	RYR3	ryanodine receptor 3	chr15	33754178	33755047	870	*	RD_H3K27_peak_41593	16	2.41751	3.33332	1.64036	Promoter (2-3kb)	15	33757538	33757808	271	1	6263	ENST00000636417.1	-2491
ENSG00000198838	RYR3	ryanodine receptor 3	chr15	33759453	33761714	2262	*	RD_H3K27_peak_41594	22	2.66953	4.14511	2.25036	Promoter (1-2kb)	15	33757538	33757808	271	1	6263	ENST00000636417.1	1915
ENSG00000198838	RYR3	ryanodine receptor 3	chr15	33763963	33764775	813	*	RD_H3K27_peak_41595	16	2.41142	3.38157	1.69365	Intron (ENST00000415757.7/6263, intron 60 of 102)	15	33757538	33757808	271	1	6263	ENST00000636417.1	6425
ENSG00000198838	RYR3	ryanodine receptor 3	chr15	33766743	33769551	2809	*	RD_H3K27_peak_41596	19	2.40311	3.70984	1.93481	Exon (ENST00000415757.7/6263, exon 61 of 103)	15	33757538	33757808	271	1	6263	ENST00000636417.1	9205
ENSG00000198838	RYR3	ryanodine receptor 3	chr15	33772529	33772915	387	*	RD_H3K27_peak_41597	21	2.55777	3.96587	2.1242	Intron (ENST00000415757.7/6263, intron 63 of 102)	15	33757538	33757808	271	1	6263	ENST00000636417.1	14991
ENSG00000198838	RYR3	ryanodine receptor 3	chr15	33773950	33774352	403	*	RD_H3K27_peak_41598	29	2.88462	5.05245	2.95229	Intron (ENST00000415757.7/6263, intron 64 of 102)	15	33757538	33757808	271	1	6263	ENST00000636417.1	16412
ENSG00000198838	RYR3	ryanodine receptor 3	chr15	33777051	33777426	376	*	RD_H3K27_peak_41599	13	2.16205	2.86355	1.31679	Intron (ENST00000415757.7/6263, intron 64 of 102)	15	33757538	33757808	271	1	6263	ENST00000636417.1	19513
ENSG00000198838	RYR3	ryanodine receptor 3	chr15	33779406	33780286	881	*	RD_H3K27_peak_41600	17	2.33097	3.48118	1.76668	Exon (ENST00000415757.7/6263, exon 65 of 103)	15	33757538	33757808	271	1	6263	ENST00000636417.1	21868
ENSG00000198838	RYR3	ryanodine receptor 3	chr15	33782006	33786769	4764	*	RD_H3K27_peak_41601	20	2.57083	3.90507	2.06879	Exon (ENST00000415757.7/6263, exon 66 of 103)	15	33810661	33811016	356	1	6263	ENST00000637201.1	-23892
ENSG00000198838	RYR3	ryanodine receptor 3	chr15	33787944	33789137	1194	*	RD_H3K27_peak_41602	16	2.39674	3.39627	1.69548	Exon (ENST00000415757.7/6263, exon 67 of 103)	15	33810661	33811016	356	1	6263	ENST00000637201.1	-21524
ENSG00000198838	RYR3	ryanodine receptor 3	chr15	33791279	33792412	1134	*	RD_H3K27_peak_41603	13	2.27734	2.93683	1.35366	Intron (ENST00000415757.7/6263, intron 67 of 102)	15	33810661	33811016	356	1	6263	ENST00000637201.1	-18249
ENSG00000198838	RYR3	ryanodine receptor 3	chr15	33796170	33798959	2790	*	RD_H3K27_peak_41604	17	2.36798	3.49604	1.77224	Intron (ENST00000415757.7/6263, intron 67 of 102)	15	33810661	33811016	356	1	6263	ENST00000637201.1	-11702
ENSG00000198838	RYR3	ryanodine receptor 3	chr15	33800895	33802992	2098	*	RD_H3K27_peak_41605	22	2.55165	4.10062	2.22634	Exon (ENST00000415757.7/6263, exon 69 of 103)	15	33810661	33811016	356	1	6263	ENST00000637201.1	-7669
ENSG00000198838	RYR3	ryanodine receptor 3	chr15	33804233	33805357	1125	*	RD_H3K27_peak_41606	20	2.57093	3.93845	2.09972	Intron (ENST00000415757.7/6263, intron 69 of 102)	15	33810661	33811016	356	1	6263	ENST00000637201.1	-5304
ENSG00000198838	RYR3	ryanodine receptor 3	chr15	33807266	33808125	860	*	RD_H3K27_peak_41607	27	2.66243	4.79914	2.75367	Promoter (2-3kb)	15	33810661	33811016	356	1	6263	ENST00000637201.1	-2536
ENSG00000198838	RYR3	ryanodine receptor 3	chr15	33811435	33817536	6102	*	RD_H3K27_peak_41608	22	2.62539	4.07542	2.20322	Promoter (<=1kb)	15	33813505	33813738	234	1	6263	ENST00000638085.1	0
ENSG00000198838	RYR3	ryanodine receptor 3	chr15	33818442	33820551	2110	*	RD_H3K27_peak_41609	26	2.75811	4.59895	2.60194	Promoter (<=1kb)	15	33820717	33821334	618	1	6263	ENST00000557931.1	-166
ENSG00000198838	RYR3	ryanodine receptor 3	chr15	33821587	33822771	1185	*	RD_H3K27_peak_41610	25	2.66619	4.50852	2.529	Promoter (<=1kb)	15	33821293	33825819	4527	1	6263	ENST00000558060.1	294
ENSG00000198838	RYR3	ryanodine receptor 3	chr15	33823950	33825078	1129	*	RD_H3K27_peak_41611	19	2.44515	3.72323	1.94472	Promoter (2-3kb)	15	33821293	33825819	4527	1	6263	ENST00000558060.1	2657
ENSG00000198838	RYR3	ryanodine receptor 3	chr15	33827880	33828969	1090	*	RD_H3K27_peak_41612	16	2.4158	3.40327	1.69666	Promoter (1-2kb)	15	33830793	33830993	201	1	6263	ENST00000638145.1	-1824
ENSG00000198838	RYR3	ryanodine receptor 3	chr15	33829973	33831706	1734	*	RD_H3K27_peak_41613	19	2.53978	3.73555	1.94491	Promoter (<=1kb)	15	33830793	33830993	201	1	6263	ENST00000638145.1	0
ENSG00000198838	RYR3	ryanodine receptor 3	chr15	33843101	33843405	305	*	RD_H3K27_peak_41614	16	2.40925	3.30951	1.62299	Promoter (1-2kb)	15	33841968	33866077	24110	1	6263	ENST00000636568.1	1133
ENSG00000134152	KATNBL1	katanin regulatory subunit B1 like 1	chr15	34125529	34125987	459	*	RD_H3K27_peak_41615	20	2.61171	3.94293	2.09326	Distal Intergenic	15	34142091	34145855	3765	2	79768	ENST00000558681.1	19868
ENSG00000134152	KATNBL1	katanin regulatory subunit B1 like 1	chr15	34129452	34130166	715	*	RD_H3K27_peak_41616	18	2.49408	3.57559	1.82209	Distal Intergenic	15	34142091	34145855	3765	2	79768	ENST00000558681.1	15689
ENSG00000134152	KATNBL1	katanin regulatory subunit B1 like 1	chr15	34213869	34214674	806	*	RD_H3K27_peak_41617	13	2.25505	2.87499	1.30934	Distal Intergenic	15	34148656	34210096	61441	2	79768	ENST00000559462.1	-3773
ENSG00000184507	NUTM1	NUT midline carcinoma family member 1	chr15	34349487	34349918	432	*	RD_H3K27_peak_41618	14	2.32702	3.07468	1.45245	Intron (ENST00000537011.6/256646, intron 3 of 7)	15	34345865	34357732	11868	1	256646	ENST00000333756.4	3622
NA	LINC02252	long intergenic non-protein coding RNA 2252	chr15	34668056	34669188	1133	*	RD_H3K27_peak_41619	14	2.31288	3.03951	1.42797	Promoter (1-2kb)	15	34651135	34671095	19961	2	105370762	ENST00000565706.2	1907
NA	LINC02252	long intergenic non-protein coding RNA 2252	chr15	34670203	34670605	403	*	RD_H3K27_peak_41620	18	2.48701	3.67171	1.89546	Promoter (<=1kb)	15	34651135	34671095	19961	2	105370762	ENST00000565706.2	490
ENSG00000159248	GJD2	gap junction protein delta 2	chr15	34735883	34736267	385	*	RD_H3K27_peak_41621	18	2.41007	3.60109	1.8522	Distal Intergenic	15	34751032	34754998	3967	2	57369	ENST00000290374.5	18731
ENSG00000159248	GJD2	gap junction protein delta 2	chr15	34738780	34738995	216	*	RD_H3K27_peak_41622	41	3.41122	6.67518	4.17822	Distal Intergenic	15	34751032	34754998	3967	2	57369	ENST00000290374.5	16003
ENSG00000159248	GJD2	gap junction protein delta 2	chr15	34740240	34740681	442	*	RD_H3K27_peak_41623	13	2.25505	2.87499	1.30934	Distal Intergenic	15	34751032	34754998	3967	2	57369	ENST00000290374.5	14317
ENSG00000159248	GJD2	gap junction protein delta 2	chr15	34742011	34742482	472	*	RD_H3K27_peak_41624	20	2.60665	3.94033	2.09228	Distal Intergenic	15	34751032	34754998	3967	2	57369	ENST00000290374.5	12516
ENSG00000250007	GJD2-DT	GJD2 divergent transcript	chr15	34744928	34764585	19658	*	RD_H3K27_peak_41625	30	2.91855	5.17077	3.04207	Promoter (<=1kb)	15	34755084	34813284	58201	1	101928174	ENST00000503496.6	0
ENSG00000250007	GJD2-DT	GJD2 divergent transcript	chr15	34765859	34766478	620	*	RD_H3K27_peak_41626	22	2.62001	4.09778	2.21277	Intron (ENST00000503496.6/101928174, intron 1 of 2)	15	34755162	34790869	35708	1	101928174	ENST00000558707.2	10697
ENSG00000250007	GJD2-DT	GJD2 divergent transcript	chr15	34768303	34768829	527	*	RD_H3K27_peak_41627	15	2.37632	3.21701	1.55631	Intron (ENST00000503496.6/101928174, intron 1 of 2)	15	34755162	34790869	35708	1	101928174	ENST00000558707.2	13141
ENSG00000250007	GJD2-DT	GJD2 divergent transcript	chr15	34769896	34771240	1345	*	RD_H3K27_peak_41628	16	2.42977	3.37327	1.66973	Intron (ENST00000503496.6/101928174, intron 1 of 2)	15	34755162	34790869	35708	1	101928174	ENST00000558707.2	14734
ENSG00000250007	GJD2-DT	GJD2 divergent transcript	chr15	34773141	34773439	299	*	RD_H3K27_peak_41629	14	2.30035	3.04409	1.43768	Intron (ENST00000503496.6/101928174, intron 1 of 2)	15	34755162	34790869	35708	1	101928174	ENST00000558707.2	17979
ENSG00000159251	ACTC1	actin alpha cardiac muscle 1	chr15	34774594	34775173	580	*	RD_H3K27_peak_41630	16	2.43077	3.38437	1.68018	Intron (ENST00000503496.6/101928174, intron 1 of 2)	15	34791701	34792522	822	2	70	ENST00000560563.1	17349
NA	LOC105370764	uncharacterized LOC105370764	chr15	35002133	35003032	900	*	RD_H3K27_peak_41631	15	2.37219	3.20536	1.5479	Intron (ENST00000560140.1/105370764, intron 1 of 1)	15	35007844	35011186	3343	1	105370764	ENST00000657448.1	-4812
NA	LOC105370764	uncharacterized LOC105370764	chr15	35006170	35007857	1688	*	RD_H3K27_peak_41632	20	2.55524	3.82336	2.0113	Promoter (<=1kb)	15	35007844	35011186	3343	1	105370764	ENST00000657448.1	0
NA	LOC105370764	uncharacterized LOC105370764	chr15	35010476	35011046	571	*	RD_H3K27_peak_41633	20	2.58338	3.83726	2.01384	Promoter (2-3kb)	15	35008469	35011191	2723	1	105370764	ENST00000560683.2	2007
NA	LOC105370764	uncharacterized LOC105370764	chr15	35012233	35016198	3966	*	RD_H3K27_peak_41634	24	2.69377	4.34695	2.40307	Distal Intergenic	15	35008469	35011191	2723	1	105370764	ENST00000560683.2	3764
NA	LOC105370764	uncharacterized LOC105370764	chr15	35034862	35035211	350	*	RD_H3K27_peak_41635	13	2.26218	2.89477	1.32351	Distal Intergenic	15	35008469	35011191	2723	1	105370764	ENST00000560683.2	26393
ENSG00000255192	NANOGP8	Nanog homeobox retrogene P8	chr15	35106618	35107123	506	*	RD_H3K27_peak_41636	18	2.49816	3.64173	1.87194	Intron (ENST00000559246.1/ENST00000559246.1, intron 1 of 1)	15	35083410	35085295	1886	2	388112	ENST00000528386.4	-21323
ENSG00000134138	MEIS2	Meis homeobox 2	chr15	37144929	37147599	2671	*	RD_H3K27_peak_41637	23	2.71215	4.24806	2.32111	Distal Intergenic	15	36891022	37101299	210278	2	4212	ENST00000340545.9	-43630
ENSG00000134138	MEIS2	Meis homeobox 2	chr15	37148657	37151141	2485	*	RD_H3K27_peak_41638	23	2.54062	4.2474	2.34125	Distal Intergenic	15	36891022	37101299	210278	2	4212	ENST00000340545.9	-47358
ENSG00000134138	MEIS2	Meis homeobox 2	chr15	37152407	37158246	5840	*	RD_H3K27_peak_41639	26	2.79637	4.65776	2.64165	Distal Intergenic	15	36891022	37101299	210278	2	4212	ENST00000340545.9	-51108
ENSG00000134138	MEIS2	Meis homeobox 2	chr15	37159183	37159694	512	*	RD_H3K27_peak_41640	15	2.37179	3.20583	1.54877	Distal Intergenic	15	36891022	37101299	210278	2	4212	ENST00000340545.9	-57884
ENSG00000134138	MEIS2	Meis homeobox 2	chr15	37161108	37161529	422	*	RD_H3K27_peak_41641	26	2.8441	4.68754	2.65518	Distal Intergenic	15	36891022	37101299	210278	2	4212	ENST00000340545.9	-59809
ENSG00000134138	MEIS2	Meis homeobox 2	chr15	37163642	37167550	3909	*	RD_H3K27_peak_41642	20	2.51831	3.87296	2.04709	Distal Intergenic	15	36891022	37101299	210278	2	4212	ENST00000340545.9	-62343
ENSG00000134138	MEIS2	Meis homeobox 2	chr15	37170741	37173174	2434	*	RD_H3K27_peak_41643	27	2.84351	4.82833	2.76569	Distal Intergenic	15	36891022	37101299	210278	2	4212	ENST00000340545.9	-69442
ENSG00000134138	MEIS2	Meis homeobox 2	chr15	37198394	37199698	1305	*	RD_H3K27_peak_41644	19	2.54382	3.72619	1.9317	Distal Intergenic	15	36891022	37101299	210278	2	4212	ENST00000340545.9	-97095
ENSG00000134138	MEIS2	Meis homeobox 2	chr15	37201055	37201318	264	*	RD_H3K27_peak_41645	18	2.51489	3.62517	1.85592	Distal Intergenic	15	36891022	37101299	210278	2	4212	ENST00000340545.9	-99756
ENSG00000134138	MEIS2	Meis homeobox 2	chr15	37202794	37203342	549	*	RD_H3K27_peak_41646	18	2.32871	3.62188	1.86556	Distal Intergenic	15	36891022	37101299	210278	2	4212	ENST00000340545.9	-101495
ENSG00000134138	MEIS2	Meis homeobox 2	chr15	37204340	37205034	695	*	RD_H3K27_peak_41647	13	2.25656	2.87918	1.31234	Distal Intergenic	15	36891022	37101299	210278	2	4212	ENST00000340545.9	-103041
ENSG00000134138	MEIS2	Meis homeobox 2	chr15	37208144	37208731	588	*	RD_H3K27_peak_41648	19	2.5412	3.71826	1.9275	Distal Intergenic	15	36891022	37101299	210278	2	4212	ENST00000340545.9	-106845
ENSG00000134138	MEIS2	Meis homeobox 2	chr15	37209877	37210534	658	*	RD_H3K27_peak_41649	24	2.73362	4.36669	2.41586	Distal Intergenic	15	36891022	37101299	210278	2	4212	ENST00000340545.9	-108578
ENSG00000134138	MEIS2	Meis homeobox 2	chr15	37211482	37211824	343	*	RD_H3K27_peak_41650	23	2.57392	4.33812	2.39944	Distal Intergenic	15	36891022	37101299	210278	2	4212	ENST00000340545.9	-110183
ENSG00000134138	MEIS2	Meis homeobox 2	chr15	37217379	37219659	2281	*	RD_H3K27_peak_41651	20	2.54073	3.93247	2.09139	Distal Intergenic	15	36891022	37101299	210278	2	4212	ENST00000340545.9	-116080
ENSG00000134138	MEIS2	Meis homeobox 2	chr15	37220969	37226772	5804	*	RD_H3K27_peak_41652	23	2.71961	4.33909	2.39987	Distal Intergenic	15	36891022	37101299	210278	2	4212	ENST00000340545.9	-119670
ENSG00000134138	MEIS2	Meis homeobox 2	chr15	37227644	37229388	1745	*	RD_H3K27_peak_41653	18	2.4116	3.55752	1.81831	Distal Intergenic	15	36891022	37101299	210278	2	4212	ENST00000340545.9	-126345
ENSG00000134138	MEIS2	Meis homeobox 2	chr15	37233150	37234432	1283	*	RD_H3K27_peak_41654	18	2.48943	3.55959	1.8085	Distal Intergenic	15	36891022	37101299	210278	2	4212	ENST00000340545.9	-131851
ENSG00000134138	MEIS2	Meis homeobox 2	chr15	37236965	37242609	5645	*	RD_H3K27_peak_41655	21	2.50158	3.95602	2.11385	Distal Intergenic	15	36891022	37101299	210278	2	4212	ENST00000340545.9	-135666
ENSG00000134138	MEIS2	Meis homeobox 2	chr15	37245070	37247399	2330	*	RD_H3K27_peak_41656	21	2.62766	4.05546	2.1817	Distal Intergenic	15	36891022	37101299	210278	2	4212	ENST00000340545.9	-143771
ENSG00000134138	MEIS2	Meis homeobox 2	chr15	37252964	37254041	1078	*	RD_H3K27_peak_41657	16	2.40662	3.31396	1.62939	Exon (ENST00000604029.1/ENST00000604029.1, exon 1 of 1)	15	36891022	37101299	210278	2	4212	ENST00000340545.9	-151665
ENSG00000134138	MEIS2	Meis homeobox 2	chr15	37256030	37258849	2820	*	RD_H3K27_peak_41658	17	2.45207	3.50481	1.77394	Distal Intergenic	15	36891022	37101299	210278	2	4212	ENST00000340545.9	-154731
ENSG00000134138	MEIS2	Meis homeobox 2	chr15	37259899	37262093	2195	*	RD_H3K27_peak_41659	17	2.45558	3.4553	1.73067	Distal Intergenic	15	36891022	37101299	210278	2	4212	ENST00000340545.9	-158600
ENSG00000134138	MEIS2	Meis homeobox 2	chr15	37263914	37264140	227	*	RD_H3K27_peak_41660	15	2.32216	3.12683	1.50586	Distal Intergenic	15	36891022	37101299	210278	2	4212	ENST00000340545.9	-162615
ENSG00000134138	MEIS2	Meis homeobox 2	chr15	37267877	37268192	316	*	RD_H3K27_peak_41661	13	2.2781	2.93894	1.35517	Distal Intergenic	15	36891022	37101299	210278	2	4212	ENST00000340545.9	-166578
ENSG00000134138	MEIS2	Meis homeobox 2	chr15	37287819	37289989	2171	*	RD_H3K27_peak_41662	16	2.38858	3.32434	1.63726	Distal Intergenic	15	36891022	37101299	210278	2	4212	ENST00000340545.9	-186520
NA	LOC105370772	uncharacterized LOC105370772	chr15	37339017	37342074	3058	*	RD_H3K27_peak_41663	17	2.4012	3.45374	1.73734	Distal Intergenic	15	37364705	37490826	126122	2	105370772	ENST00000561054.2	148752
NA	LOC105370772	uncharacterized LOC105370772	chr15	37347402	37347623	222	*	RD_H3K27_peak_41664	19	2.57746	3.80933	1.99138	Distal Intergenic	15	37364705	37490826	126122	2	105370772	ENST00000561054.2	143203
NA	LOC105370772	uncharacterized LOC105370772	chr15	37357743	37358003	261	*	RD_H3K27_peak_41665	21	2.60258	4.03583	2.16464	Distal Intergenic	15	37364705	37490826	126122	2	105370772	ENST00000561054.2	132823
NA	LOC105370772	uncharacterized LOC105370772	chr15	37364500	37366081	1582	*	RD_H3K27_peak_41666	18	2.4709	3.63624	1.86848	Exon (ENST00000663330.1/105370772, exon 4 of 4)	15	37364705	37490826	126122	2	105370772	ENST00000561054.2	124745
NA	LOC105370772	uncharacterized LOC105370772	chr15	37372628	37373598	971	*	RD_H3K27_peak_41667	15	2.38726	3.25014	1.58099	Intron (ENST00000663330.1/105370772, intron 2 of 3)	15	37364705	37490826	126122	2	105370772	ENST00000561054.2	117228
NA	LOC105370772	uncharacterized LOC105370772	chr15	37378709	37379259	551	*	RD_H3K27_peak_41668	17	2.40508	3.47741	1.75698	Intron (ENST00000663330.1/105370772, intron 2 of 3)	15	37364705	37490826	126122	2	105370772	ENST00000561054.2	111567
NA	LOC105370772	uncharacterized LOC105370772	chr15	37395768	37396298	531	*	RD_H3K27_peak_41669	13	2.14141	2.88872	1.33292	Intron (ENST00000663330.1/105370772, intron 2 of 3)	15	37364705	37490826	126122	2	105370772	ENST00000561054.2	94528
NA	LOC105370772	uncharacterized LOC105370772	chr15	37413161	37413905	745	*	RD_H3K27_peak_41670	16	2.34589	3.37484	1.68604	Intron (ENST00000663330.1/105370772, intron 2 of 3)	15	37364705	37490826	126122	2	105370772	ENST00000561054.2	76921
NA	LOC105370772	uncharacterized LOC105370772	chr15	37418486	37422448	3963	*	RD_H3K27_peak_41671	21	2.60369	3.94906	2.10107	Exon (ENST00000663330.1/105370772, exon 2 of 4)	15	37364705	37490826	126122	2	105370772	ENST00000561054.2	68378
NA	LOC105370772	uncharacterized LOC105370772	chr15	37423480	37423733	254	*	RD_H3K27_peak_41672	27	2.90794	4.86666	2.78488	Intron (ENST00000663330.1/105370772, intron 1 of 3)	15	37364705	37490826	126122	2	105370772	ENST00000561054.2	67093
NA	LOC105370772	uncharacterized LOC105370772	chr15	37426476	37426730	255	*	RD_H3K27_peak_41673	15	2.37359	3.20388	1.54505	Exon (ENST00000561054.2/105370772, exon 2 of 5)	15	37364705	37490826	126122	2	105370772	ENST00000561054.2	64096
NA	LOC105370772	uncharacterized LOC105370772	chr15	37440810	37441223	414	*	RD_H3K27_peak_41674	19	2.5702	3.80492	1.99149	Intron (ENST00000663330.1/105370772, intron 1 of 3)	15	37364705	37490826	126122	2	105370772	ENST00000561054.2	49603
NA	LOC105370772	uncharacterized LOC105370772	chr15	37491672	37492366	695	*	RD_H3K27_peak_41675	13	2.28718	2.96412	1.37322	Promoter (<=1kb)	15	37366442	37490864	124423	2	105370772	ENST00000669587.1	-808
NA	LOC105370772	uncharacterized LOC105370772	chr15	37522396	37523540	1145	*	RD_H3K27_peak_41676	16	2.4006	3.30444	1.62066	Distal Intergenic	15	37366442	37490864	124423	2	105370772	ENST00000669587.1	-31532
NA	LOC105370772	uncharacterized LOC105370772	chr15	37529732	37529975	244	*	RD_H3K27_peak_41677	15	2.37605	3.22116	1.5607	Distal Intergenic	15	37366442	37490864	124423	2	105370772	ENST00000669587.1	-38868
NA	LOC105370772	uncharacterized LOC105370772	chr15	37539680	37540193	514	*	RD_H3K27_peak_41678	15	2.35932	3.17868	1.532	Distal Intergenic	15	37366442	37490864	124423	2	105370772	ENST00000669587.1	-48816
NA	LOC105370772	uncharacterized LOC105370772	chr15	37550674	37551585	912	*	RD_H3K27_peak_41679	29	2.9239	5.01895	2.90704	Distal Intergenic	15	37366442	37490864	124423	2	105370772	ENST00000669587.1	-59810
NA	LOC105370772	uncharacterized LOC105370772	chr15	37564108	37564823	716	*	RD_H3K27_peak_41680	19	2.52827	3.73241	1.94125	Distal Intergenic	15	37366442	37490864	124423	2	105370772	ENST00000669587.1	-73244
NA	LOC105370772	uncharacterized LOC105370772	chr15	37577599	37578582	984	*	RD_H3K27_peak_41681	15	2.3618	3.17453	1.52509	Distal Intergenic	15	37366442	37490864	124423	2	105370772	ENST00000669587.1	-86735
NA	LOC105370772	uncharacterized LOC105370772	chr15	37589401	37589972	572	*	RD_H3K27_peak_41682	15	2.27827	3.23997	1.58328	Distal Intergenic	15	37366442	37490864	124423	2	105370772	ENST00000669587.1	-98537
NA	LOC105370772	uncharacterized LOC105370772	chr15	37591649	37592317	669	*	RD_H3K27_peak_41683	15	2.3775	3.21702	1.55523	Distal Intergenic	15	37366442	37490864	124423	2	105370772	ENST00000669587.1	-100785
NA	LOC105370772	uncharacterized LOC105370772	chr15	37593270	37596766	3497	*	RD_H3K27_peak_41684	16	2.39347	3.35855	1.66329	Distal Intergenic	15	37366442	37490864	124423	2	105370772	ENST00000669587.1	-102406
NA	LOC105370772	uncharacterized LOC105370772	chr15	37597785	37599454	1670	*	RD_H3K27_peak_41685	19	2.53333	3.80984	1.99995	Distal Intergenic	15	37366442	37490864	124423	2	105370772	ENST00000669587.1	-106921
NA	LOC105370772	uncharacterized LOC105370772	chr15	37601501	37602037	537	*	RD_H3K27_peak_41686	15	2.39078	3.26614	1.59381	Distal Intergenic	15	37366442	37490864	124423	2	105370772	ENST00000669587.1	-110637
NA	LOC105370772	uncharacterized LOC105370772	chr15	37605071	37605347	277	*	RD_H3K27_peak_41687	14	2.34605	3.12748	1.49029	Distal Intergenic	15	37366442	37490864	124423	2	105370772	ENST00000669587.1	-114207
NA	LOC105370772	uncharacterized LOC105370772	chr15	37608647	37609882	1236	*	RD_H3K27_peak_41688	13	2.25505	2.87499	1.30934	Distal Intergenic	15	37366442	37490864	124423	2	105370772	ENST00000669587.1	-117783
NA	LOC105370772	uncharacterized LOC105370772	chr15	37624193	37624571	379	*	RD_H3K27_peak_41689	16	2.44335	3.41208	1.69897	Distal Intergenic	15	37366442	37490864	124423	2	105370772	ENST00000669587.1	-133329
NA	LOC105370772	uncharacterized LOC105370772	chr15	37626398	37627973	1576	*	RD_H3K27_peak_41690	22	2.63306	4.09778	2.22159	Distal Intergenic	15	37366442	37490864	124423	2	105370772	ENST00000669587.1	-135534
NA	LOC105370772	uncharacterized LOC105370772	chr15	37630518	37630812	295	*	RD_H3K27_peak_41691	32	3.07739	5.44639	3.2264	Distal Intergenic	15	37366442	37490864	124423	2	105370772	ENST00000669587.1	-139654
NA	LOC105370772	uncharacterized LOC105370772	chr15	37632129	37632779	651	*	RD_H3K27_peak_41692	14	2.34327	3.13233	1.49605	Distal Intergenic	15	37366442	37490864	124423	2	105370772	ENST00000669587.1	-141265
NA	LOC105370772	uncharacterized LOC105370772	chr15	37636987	37637869	883	*	RD_H3K27_peak_41693	19	2.54397	3.73004	1.93494	Distal Intergenic	15	37366442	37490864	124423	2	105370772	ENST00000669587.1	-146123
NA	LOC105370772	uncharacterized LOC105370772	chr15	37640297	37642053	1757	*	RD_H3K27_peak_41694	15	2.37531	3.21216	1.55211	Distal Intergenic	15	37366442	37490864	124423	2	105370772	ENST00000669587.1	-149433
NA	LOC105370772	uncharacterized LOC105370772	chr15	37650461	37651885	1425	*	RD_H3K27_peak_41695	23	2.68382	4.28317	2.35045	Distal Intergenic	15	37366442	37490864	124423	2	105370772	ENST00000669587.1	-159597
NA	LOC105370772	uncharacterized LOC105370772	chr15	37663332	37663752	421	*	RD_H3K27_peak_41696	14	2.30682	3.05742	1.45093	Distal Intergenic	15	37366442	37490864	124423	2	105370772	ENST00000669587.1	-172468
NA	LOC105370772	uncharacterized LOC105370772	chr15	37665010	37666090	1081	*	RD_H3K27_peak_41697	16	2.41275	3.32779	1.6386	Distal Intergenic	15	37366442	37490864	124423	2	105370772	ENST00000669587.1	-174146
NA	LOC105370772	uncharacterized LOC105370772	chr15	37672660	37673067	408	*	RD_H3K27_peak_41698	19	2.43371	3.77503	1.97818	Distal Intergenic	15	37366442	37490864	124423	2	105370772	ENST00000669587.1	-181796
NA	LOC105370772	uncharacterized LOC105370772	chr15	37674540	37675395	856	*	RD_H3K27_peak_41699	17	2.42335	3.41531	1.70811	Distal Intergenic	15	37366442	37490864	124423	2	105370772	ENST00000669587.1	-183676
NA	LOC105370772	uncharacterized LOC105370772	chr15	37676648	37678205	1558	*	RD_H3K27_peak_41700	17	2.37446	3.41269	1.71304	Distal Intergenic	15	37366442	37490864	124423	2	105370772	ENST00000669587.1	-185784
NA	LOC105370772	uncharacterized LOC105370772	chr15	37680353	37682596	2244	*	RD_H3K27_peak_41701	13	2.29545	2.98707	1.38967	Distal Intergenic	15	37366442	37490864	124423	2	105370772	ENST00000669587.1	-189489
NA	LOC105370772	uncharacterized LOC105370772	chr15	37686114	37686361	248	*	RD_H3K27_peak_41702	14	2.27903	3.07183	1.46294	Distal Intergenic	15	37366442	37490864	124423	2	105370772	ENST00000669587.1	-195250
NA	LOC105370772	uncharacterized LOC105370772	chr15	37696238	37696563	326	*	RD_H3K27_peak_41703	15	2.38798	3.25577	1.58407	Distal Intergenic	15	37366442	37490864	124423	2	105370772	ENST00000669587.1	-205374
NA	LOC105370772	uncharacterized LOC105370772	chr15	37700441	37701170	730	*	RD_H3K27_peak_41704	15	2.3708	3.21701	1.5584	Distal Intergenic	15	37366442	37490864	124423	2	105370772	ENST00000669587.1	-209577
NA	LOC105370772	uncharacterized LOC105370772	chr15	37702490	37702705	216	*	RD_H3K27_peak_41705	16	2.36871	3.31514	1.636	Distal Intergenic	15	37366442	37490864	124423	2	105370772	ENST00000669587.1	-211626
ENSG00000166069	TMCO5A	transmembrane and coiled-coil domains 5A	chr15	37706935	37710075	3141	*	RD_H3K27_peak_41706	28	2.88944	4.96517	2.87912	Distal Intergenic	15	37921939	37936918	14980	1	145942	ENST00000560841.5	-211864
ENSG00000166069	TMCO5A	transmembrane and coiled-coil domains 5A	chr15	37710970	37712022	1053	*	RD_H3K27_peak_41707	14	2.27075	3.07644	1.45836	Distal Intergenic	15	37921939	37936918	14980	1	145942	ENST00000560841.5	-209917
ENSG00000166069	TMCO5A	transmembrane and coiled-coil domains 5A	chr15	37713773	37715063	1291	*	RD_H3K27_peak_41708	18	2.43378	3.62416	1.86805	Distal Intergenic	15	37921939	37936918	14980	1	145942	ENST00000560841.5	-206876
ENSG00000166069	TMCO5A	transmembrane and coiled-coil domains 5A	chr15	37719916	37720420	505	*	RD_H3K27_peak_41709	17	2.4715	3.49371	1.75862	Distal Intergenic	15	37921939	37936918	14980	1	145942	ENST00000560841.5	-201519
ENSG00000166069	TMCO5A	transmembrane and coiled-coil domains 5A	chr15	37721623	37723029	1407	*	RD_H3K27_peak_41710	20	2.54487	3.82356	2.00822	Distal Intergenic	15	37921939	37936918	14980	1	145942	ENST00000560841.5	-198910
ENSG00000166069	TMCO5A	transmembrane and coiled-coil domains 5A	chr15	37724751	37725901	1151	*	RD_H3K27_peak_41711	17	2.48459	3.53575	1.78973	Distal Intergenic	15	37921939	37936918	14980	1	145942	ENST00000560841.5	-196038
ENSG00000166069	TMCO5A	transmembrane and coiled-coil domains 5A	chr15	37726833	37728245	1413	*	RD_H3K27_peak_41712	34	3.0979	5.68934	3.43066	Distal Intergenic	15	37921939	37936918	14980	1	145942	ENST00000560841.5	-193694
ENSG00000166069	TMCO5A	transmembrane and coiled-coil domains 5A	chr15	37730902	37733697	2796	*	RD_H3K27_peak_41713	17	2.35216	3.43472	1.72307	Distal Intergenic	15	37921939	37936918	14980	1	145942	ENST00000560841.5	-188242
ENSG00000166069	TMCO5A	transmembrane and coiled-coil domains 5A	chr15	37735601	37736562	962	*	RD_H3K27_peak_41714	20	2.56986	3.82764	2.00798	Distal Intergenic	15	37921939	37936918	14980	1	145942	ENST00000560841.5	-185377
ENSG00000166069	TMCO5A	transmembrane and coiled-coil domains 5A	chr15	37737623	37740573	2951	*	RD_H3K27_peak_41715	23	2.67001	4.31317	2.39089	Distal Intergenic	15	37921939	37936918	14980	1	145942	ENST00000560841.5	-181366
ENSG00000166069	TMCO5A	transmembrane and coiled-coil domains 5A	chr15	37745715	37747357	1643	*	RD_H3K27_peak_41716	15	2.36934	3.19657	1.54123	Distal Intergenic	15	37921939	37936918	14980	1	145942	ENST00000560841.5	-174582
ENSG00000166069	TMCO5A	transmembrane and coiled-coil domains 5A	chr15	37753384	37755415	2032	*	RD_H3K27_peak_41717	16	2.40415	3.33816	1.64871	Distal Intergenic	15	37921939	37936918	14980	1	145942	ENST00000560841.5	-166524
ENSG00000166069	TMCO5A	transmembrane and coiled-coil domains 5A	chr15	37793527	37796060	2534	*	RD_H3K27_peak_41718	15	2.37737	3.22981	1.56723	Distal Intergenic	15	37921939	37936918	14980	1	145942	ENST00000560841.5	-125879
ENSG00000166069	TMCO5A	transmembrane and coiled-coil domains 5A	chr15	37798331	37799363	1033	*	RD_H3K27_peak_41719	16	2.42802	3.38746	1.68446	Distal Intergenic	15	37921939	37936918	14980	1	145942	ENST00000560841.5	-122576
ENSG00000166069	TMCO5A	transmembrane and coiled-coil domains 5A	chr15	37806183	37810618	4436	*	RD_H3K27_peak_41720	20	2.56376	3.89753	2.06691	Distal Intergenic	15	37921939	37936918	14980	1	145942	ENST00000560841.5	-111321
ENSG00000166069	TMCO5A	transmembrane and coiled-coil domains 5A	chr15	37811784	37812162	379	*	RD_H3K27_peak_41721	13	2.25505	2.87499	1.30934	Distal Intergenic	15	37921939	37936918	14980	1	145942	ENST00000560841.5	-109777
ENSG00000166069	TMCO5A	transmembrane and coiled-coil domains 5A	chr15	37813043	37815226	2184	*	RD_H3K27_peak_41722	19	2.55056	3.74143	1.94357	Distal Intergenic	15	37921939	37936918	14980	1	145942	ENST00000560841.5	-106713
ENSG00000166069	TMCO5A	transmembrane and coiled-coil domains 5A	chr15	37818282	37821144	2863	*	RD_H3K27_peak_41723	17	2.46324	3.52381	1.78403	Distal Intergenic	15	37921939	37936918	14980	1	145942	ENST00000560841.5	-100795
ENSG00000166069	TMCO5A	transmembrane and coiled-coil domains 5A	chr15	37826835	37828840	2006	*	RD_H3K27_peak_41724	24	2.74185	4.38616	2.43328	Distal Intergenic	15	37921939	37936918	14980	1	145942	ENST00000560841.5	-93099
ENSG00000166069	TMCO5A	transmembrane and coiled-coil domains 5A	chr15	37832881	37835908	3028	*	RD_H3K27_peak_41725	16	2.43475	3.38971	1.68321	Distal Intergenic	15	37921939	37936918	14980	1	145942	ENST00000560841.5	-86031
ENSG00000166069	TMCO5A	transmembrane and coiled-coil domains 5A	chr15	37837189	37838263	1075	*	RD_H3K27_peak_41726	19	2.52232	3.75605	1.95734	Distal Intergenic	15	37921939	37936918	14980	1	145942	ENST00000560841.5	-83676
ENSG00000166069	TMCO5A	transmembrane and coiled-coil domains 5A	chr15	37840397	37840655	259	*	RD_H3K27_peak_41727	27	2.90271	4.86709	2.78796	Distal Intergenic	15	37921939	37936918	14980	1	145942	ENST00000560841.5	-81284
ENSG00000166069	TMCO5A	transmembrane and coiled-coil domains 5A	chr15	37844396	37844621	226	*	RD_H3K27_peak_41728	19	2.5384	3.70029	1.91172	Distal Intergenic	15	37921939	37936918	14980	1	145942	ENST00000560841.5	-77318
ENSG00000166069	TMCO5A	transmembrane and coiled-coil domains 5A	chr15	37846321	37847435	1115	*	RD_H3K27_peak_41729	19	2.5433	3.7284	1.93611	Distal Intergenic	15	37921939	37936918	14980	1	145942	ENST00000560841.5	-74504
ENSG00000166069	TMCO5A	transmembrane and coiled-coil domains 5A	chr15	37850865	37851091	227	*	RD_H3K27_peak_41730	15	2.27632	3.13448	1.50877	Distal Intergenic	15	37921939	37936918	14980	1	145942	ENST00000560841.5	-70848
ENSG00000166069	TMCO5A	transmembrane and coiled-coil domains 5A	chr15	37852093	37854325	2233	*	RD_H3K27_peak_41731	20	2.53069	3.88412	2.05675	Distal Intergenic	15	37921939	37936918	14980	1	145942	ENST00000560841.5	-67614
ENSG00000166069	TMCO5A	transmembrane and coiled-coil domains 5A	chr15	37856691	37857498	808	*	RD_H3K27_peak_41732	15	2.39754	3.27617	1.59881	Distal Intergenic	15	37921939	37936918	14980	1	145942	ENST00000560841.5	-64441
ENSG00000166069	TMCO5A	transmembrane and coiled-coil domains 5A	chr15	37859343	37860885	1543	*	RD_H3K27_peak_41733	18	2.49415	3.56856	1.81542	Distal Intergenic	15	37921939	37936918	14980	1	145942	ENST00000560841.5	-61054
ENSG00000166069	TMCO5A	transmembrane and coiled-coil domains 5A	chr15	37866197	37868641	2445	*	RD_H3K27_peak_41734	25	2.72443	4.50387	2.52507	Distal Intergenic	15	37921939	37936918	14980	1	145942	ENST00000560841.5	-53298
ENSG00000166069	TMCO5A	transmembrane and coiled-coil domains 5A	chr15	37871722	37873685	1964	*	RD_H3K27_peak_41735	21	2.62792	3.98315	2.12237	Distal Intergenic	15	37921939	37936918	14980	1	145942	ENST00000560841.5	-48254
ENSG00000166069	TMCO5A	transmembrane and coiled-coil domains 5A	chr15	37874753	37874993	241	*	RD_H3K27_peak_41736	13	2.25505	2.87499	1.30934	Distal Intergenic	15	37921939	37936918	14980	1	145942	ENST00000560841.5	-46946
ENSG00000166069	TMCO5A	transmembrane and coiled-coil domains 5A	chr15	37894639	37895833	1195	*	RD_H3K27_peak_41737	15	2.38557	3.2422	1.57422	Distal Intergenic	15	37921939	37936918	14980	1	145942	ENST00000560841.5	-26106
ENSG00000166069	TMCO5A	transmembrane and coiled-coil domains 5A	chr15	37911696	37914189	2494	*	RD_H3K27_peak_41738	24	2.71286	4.37208	2.43143	Distal Intergenic	15	37921939	37936918	14980	1	145942	ENST00000560841.5	-7750
ENSG00000166069	TMCO5A	transmembrane and coiled-coil domains 5A	chr15	37915087	37918874	3788	*	RD_H3K27_peak_41739	17	2.43151	3.4139	1.70627	Distal Intergenic	15	37921939	37936918	14980	1	145942	ENST00000560841.5	-3065
ENSG00000166069	TMCO5A	transmembrane and coiled-coil domains 5A	chr15	37925207	37927401	2195	*	RD_H3K27_peak_41740	19	2.53841	3.73062	1.94021	Intron (ENST00000560841.5/145942, intron 1 of 3)	15	37921939	37936918	14980	1	145942	ENST00000560841.5	3268
ENSG00000166069	TMCO5A	transmembrane and coiled-coil domains 5A	chr15	37928328	37931360	3033	*	RD_H3K27_peak_41741	20	2.5771	3.84813	2.02767	Promoter (1-2kb)	15	37933253	37941194	7942	1	145942	ENST00000558625.5	-1893
ENSG00000166069	TMCO5A	transmembrane and coiled-coil domains 5A	chr15	37932424	37937131	4708	*	RD_H3K27_peak_41742	24	2.69204	4.35275	2.42295	Promoter (<=1kb)	15	37933253	37941194	7942	1	145942	ENST00000558625.5	0
ENSG00000166069	TMCO5A	transmembrane and coiled-coil domains 5A	chr15	37938190	37941352	3163	*	RD_H3K27_peak_41743	21	2.42331	3.95715	2.11394	Promoter (2-3kb)	15	37935257	37942387	7131	1	145942	ENST00000559813.5	2933
ENSG00000166069	TMCO5A	transmembrane and coiled-coil domains 5A	chr15	37943407	37944826	1420	*	RD_H3K27_peak_41744	31	2.80543	5.27851	3.13099	3' UTR	15	37935257	37942387	7131	1	145942	ENST00000559813.5	8150
ENSG00000166069	TMCO5A	transmembrane and coiled-coil domains 5A	chr15	37946343	37947421	1079	*	RD_H3K27_peak_41745	15	2.29347	3.14237	1.50883	Intron (ENST00000559502.5/145942, intron 10 of 11)	15	37935257	37942387	7131	1	145942	ENST00000559813.5	11086
ENSG00000166069	TMCO5A	transmembrane and coiled-coil domains 5A	chr15	37949548	37950016	469	*	RD_H3K27_peak_41746	19	2.2954	3.71844	1.93392	Intron (ENST00000559502.5/145942, intron 11 of 11)	15	37935257	37942387	7131	1	145942	ENST00000559813.5	14291
ENSG00000166069	TMCO5A	transmembrane and coiled-coil domains 5A	chr15	37951366	37956701	5336	*	RD_H3K27_peak_41747	19	2.53621	3.80229	1.99431	3' UTR	15	37935257	37942387	7131	1	145942	ENST00000559813.5	16109
ENSG00000166069	TMCO5A	transmembrane and coiled-coil domains 5A	chr15	37957913	37959130	1218	*	RD_H3K27_peak_41748	17	2.42899	3.40595	1.70423	Intron (ENST00000559502.5/145942, intron 11 of 11)	15	37980715	38025018	44304	1	145942	ENST00000658097.1	-21585
ENSG00000166069	TMCO5A	transmembrane and coiled-coil domains 5A	chr15	37960291	37962244	1954	*	RD_H3K27_peak_41749	24	2.71664	4.34131	2.40113	Intron (ENST00000559502.5/145942, intron 11 of 11)	15	37980715	38025018	44304	1	145942	ENST00000658097.1	-18471
ENSG00000166069	TMCO5A	transmembrane and coiled-coil domains 5A	chr15	37963077	37963879	803	*	RD_H3K27_peak_41750	15	2.34479	3.14121	1.50201	Intron (ENST00000559502.5/145942, intron 11 of 11)	15	37980715	38025018	44304	1	145942	ENST00000658097.1	-16836
ENSG00000166069	TMCO5A	transmembrane and coiled-coil domains 5A	chr15	37965028	37969291	4264	*	RD_H3K27_peak_41751	16	2.42031	3.38198	1.67972	3' UTR	15	37980715	38025018	44304	1	145942	ENST00000658097.1	-11424
ENSG00000166069	TMCO5A	transmembrane and coiled-coil domains 5A	chr15	37970301	37974056	3756	*	RD_H3K27_peak_41752	19	2.52231	3.75604	1.9591	Distal Intergenic	15	37980715	38025018	44304	1	145942	ENST00000658097.1	-6659
ENSG00000166069	TMCO5A	transmembrane and coiled-coil domains 5A	chr15	37975251	37976565	1315	*	RD_H3K27_peak_41753	16	2.35485	3.35242	1.66736	Distal Intergenic	15	37980715	38025018	44304	1	145942	ENST00000658097.1	-4150
ENSG00000166069	TMCO5A	transmembrane and coiled-coil domains 5A	chr15	37977718	37978671	954	*	RD_H3K27_peak_41754	20	2.51405	3.90008	2.07132	Promoter (2-3kb)	15	37980715	38025018	44304	1	145942	ENST00000658097.1	-2044
ENSG00000166069	TMCO5A	transmembrane and coiled-coil domains 5A	chr15	37983389	37986074	2686	*	RD_H3K27_peak_41755	16	2.40633	3.33125	1.64789	Promoter (<=1kb)	15	37984682	38040987	56306	1	145942	ENST00000558081.3	0
ENSG00000166069	TMCO5A	transmembrane and coiled-coil domains 5A	chr15	37989798	37990207	410	*	RD_H3K27_peak_41756	15	2.37753	3.24858	1.58549	Intron (ENST00000669882.1/ENST00000669882.1, intron 1 of 2)	15	37993409	38025018	31610	1	145942	ENST00000559992.5	-3202
ENSG00000166069	TMCO5A	transmembrane and coiled-coil domains 5A	chr15	37991675	37992293	619	*	RD_H3K27_peak_41757	14	2.32678	3.11961	1.48926	Promoter (1-2kb)	15	37993409	38025018	31610	1	145942	ENST00000559992.5	-1116
ENSG00000166069	TMCO5A	transmembrane and coiled-coil domains 5A	chr15	37994092	37994383	292	*	RD_H3K27_peak_41758	18	2.49417	3.64233	1.87354	Promoter (<=1kb)	15	37993409	38025018	31610	1	145942	ENST00000559992.5	683
ENSG00000166069	TMCO5A	transmembrane and coiled-coil domains 5A	chr15	38011854	38014091	2238	*	RD_H3K27_peak_41759	17	2.43056	3.4863	1.75679	Intron (ENST00000669882.1/ENST00000669882.1, intron 1 of 2)	15	37993409	38025018	31610	1	145942	ENST00000559992.5	18445
ENSG00000259225	LINC02345	long intergenic non-protein coding RNA 2345	chr15	38017453	38018252	800	*	RD_H3K27_peak_41760	17	2.38799	3.39521	1.70342	Intron (ENST00000669882.1/ENST00000669882.1, intron 1 of 2)	15	38040393	38062340	21948	1	101928227	ENST00000558897.1	-22141
ENSG00000236914	LINC01852	long intergenic non-protein coding RNA 1852	chr15	38089192	38090114	923	*	RD_H3K27_peak_41761	15	2.33364	3.21017	1.55326	Distal Intergenic	15	38068812	38072990	4179	2	107984773	ENST00000559232.2	-16202
ENSG00000236914	LINC01852	long intergenic non-protein coding RNA 1852	chr15	38098235	38102308	4074	*	RD_H3K27_peak_41762	22	2.64618	4.10064	2.2148	Distal Intergenic	15	38068812	38072990	4179	2	107984773	ENST00000559232.2	-25245
ENSG00000236914	LINC01852	long intergenic non-protein coding RNA 1852	chr15	38110631	38111378	748	*	RD_H3K27_peak_41763	18	2.47548	3.56118	1.81217	Distal Intergenic	15	38068812	38072990	4179	2	107984773	ENST00000559232.2	-37641
ENSG00000236914	LINC01852	long intergenic non-protein coding RNA 1852	chr15	38112238	38112708	471	*	RD_H3K27_peak_41764	22	2.68347	4.16676	2.26268	Distal Intergenic	15	38068812	38072990	4179	2	107984773	ENST00000559232.2	-39248
ENSG00000236914	LINC01852	long intergenic non-protein coding RNA 1852	chr15	38114623	38115232	610	*	RD_H3K27_peak_41765	14	2.347	3.13287	1.49508	Distal Intergenic	15	38068812	38072990	4179	2	107984773	ENST00000559232.2	-41633
ENSG00000236914	LINC01852	long intergenic non-protein coding RNA 1852	chr15	38121235	38122499	1265	*	RD_H3K27_peak_41766	14	2.32118	3.05847	1.44083	Distal Intergenic	15	38068812	38072990	4179	2	107984773	ENST00000559232.2	-48245
ENSG00000236914	LINC01852	long intergenic non-protein coding RNA 1852	chr15	38124007	38124688	682	*	RD_H3K27_peak_41767	16	2.39556	3.28489	1.60896	Distal Intergenic	15	38068812	38072990	4179	2	107984773	ENST00000559232.2	-51017
ENSG00000236914	LINC01852	long intergenic non-protein coding RNA 1852	chr15	38139952	38140736	785	*	RD_H3K27_peak_41768	22	2.68964	4.1643	2.25625	Exon (ENST00000561320.5/ENST00000561320.5, exon 4 of 4)	15	38068812	38072990	4179	2	107984773	ENST00000559232.2	-66962
ENSG00000236914	LINC01852	long intergenic non-protein coding RNA 1852	chr15	38154385	38154726	342	*	RD_H3K27_peak_41769	14	2.23754	3.05282	1.45568	Intron (ENST00000561320.5/ENST00000561320.5, intron 2 of 3)	15	38068812	38072990	4179	2	107984773	ENST00000559232.2	-81395
ENSG00000236914	LINC01852	long intergenic non-protein coding RNA 1852	chr15	38157853	38158907	1055	*	RD_H3K27_peak_41770	25	2.74973	4.5235	2.53339	Intron (ENST00000561320.5/ENST00000561320.5, intron 2 of 3)	15	38068812	38072990	4179	2	107984773	ENST00000559232.2	-84863
ENSG00000166068	SPRED1	sprouty related EVH1 domain containing 1	chr15	38159865	38166390	6526	*	RD_H3K27_peak_41771	23	2.62651	4.28421	2.35787	Intron (ENST00000561320.5/ENST00000561320.5, intron 2 of 3)	15	38252836	38357249	104414	1	161742	ENST00000299084.9	-86446
ENSG00000166068	SPRED1	sprouty related EVH1 domain containing 1	chr15	38167540	38171240	3701	*	RD_H3K27_peak_41772	24	2.7098	4.36857	2.42057	Intron (ENST00000561320.5/ENST00000561320.5, intron 2 of 3)	15	38252836	38357249	104414	1	161742	ENST00000299084.9	-81596
ENSG00000166068	SPRED1	sprouty related EVH1 domain containing 1	chr15	38172163	38176487	4325	*	RD_H3K27_peak_41773	26	2.813	4.62146	2.60655	Intron (ENST00000561320.5/ENST00000561320.5, intron 2 of 3)	15	38252836	38357249	104414	1	161742	ENST00000299084.9	-76349
ENSG00000166068	SPRED1	sprouty related EVH1 domain containing 1	chr15	38184160	38184922	763	*	RD_H3K27_peak_41774	18	2.49028	3.59875	1.8409	Intron (ENST00000561320.5/ENST00000561320.5, intron 2 of 3)	15	38252836	38357249	104414	1	161742	ENST00000299084.9	-67914
ENSG00000166068	SPRED1	sprouty related EVH1 domain containing 1	chr15	38186225	38186804	580	*	RD_H3K27_peak_41775	17	2.4682	3.497	1.76403	Intron (ENST00000561320.5/ENST00000561320.5, intron 2 of 3)	15	38252836	38357249	104414	1	161742	ENST00000299084.9	-66032
ENSG00000166068	SPRED1	sprouty related EVH1 domain containing 1	chr15	38191509	38191951	443	*	RD_H3K27_peak_41776	15	2.36106	3.18804	1.53753	Intron (ENST00000561320.5/ENST00000561320.5, intron 2 of 3)	15	38252836	38357249	104414	1	161742	ENST00000299084.9	-60885
ENSG00000166068	SPRED1	sprouty related EVH1 domain containing 1	chr15	38204707	38205516	810	*	RD_H3K27_peak_41777	14	2.27448	3.12299	1.4965	Intron (ENST00000561320.5/ENST00000561320.5, intron 2 of 3)	15	38252836	38357249	104414	1	161742	ENST00000299084.9	-47320
ENSG00000166068	SPRED1	sprouty related EVH1 domain containing 1	chr15	38208659	38208953	295	*	RD_H3K27_peak_41778	19	2.43951	3.76655	1.97421	Intron (ENST00000561320.5/ENST00000561320.5, intron 2 of 3)	15	38252836	38357249	104414	1	161742	ENST00000299084.9	-43883
ENSG00000166068	SPRED1	sprouty related EVH1 domain containing 1	chr15	38210179	38210905	727	*	RD_H3K27_peak_41779	19	2.45061	3.69129	1.91549	Exon (ENST00000671149.1/ENST00000671149.1, exon 3 of 4)	15	38252836	38357249	104414	1	161742	ENST00000299084.9	-41931
ENSG00000166068	SPRED1	sprouty related EVH1 domain containing 1	chr15	38212645	38213155	511	*	RD_H3K27_peak_41780	16	2.3788	3.3886	1.68658	Intron (ENST00000561320.5/ENST00000561320.5, intron 2 of 3)	15	38252836	38357249	104414	1	161742	ENST00000299084.9	-39681
ENSG00000166068	SPRED1	sprouty related EVH1 domain containing 1	chr15	38214791	38216370	1580	*	RD_H3K27_peak_41781	17	2.45456	3.51608	1.78776	Intron (ENST00000561320.5/ENST00000561320.5, intron 2 of 3)	15	38252836	38357249	104414	1	161742	ENST00000299084.9	-36466
ENSG00000166068	SPRED1	sprouty related EVH1 domain containing 1	chr15	38238791	38239942	1152	*	RD_H3K27_peak_41782	16	2.40643	3.32299	1.63725	Distal Intergenic	15	38252836	38357249	104414	1	161742	ENST00000299084.9	-12894
ENSG00000171262	FAM98B	family with sequence similarity 98 member B	chr15	38360693	38362556	1864	*	RD_H3K27_peak_41783	18	2.52874	3.67946	1.89832	Distal Intergenic	15	38454127	38487710	33584	1	283742	ENST00000397609.6	-91571
ENSG00000171262	FAM98B	family with sequence similarity 98 member B	chr15	38363865	38368425	4561	*	RD_H3K27_peak_41784	23	2.66044	4.32106	2.3882	Distal Intergenic	15	38454127	38487710	33584	1	283742	ENST00000397609.6	-85702
ENSG00000171262	FAM98B	family with sequence similarity 98 member B	chr15	38369728	38370356	629	*	RD_H3K27_peak_41785	18	2.51938	3.63845	1.86555	Distal Intergenic	15	38454127	38487710	33584	1	283742	ENST00000397609.6	-83771
ENSG00000171262	FAM98B	family with sequence similarity 98 member B	chr15	38371789	38372780	992	*	RD_H3K27_peak_41786	24	2.61985	4.44	2.47718	Distal Intergenic	15	38454127	38487710	33584	1	283742	ENST00000397609.6	-81347
ENSG00000171262	FAM98B	family with sequence similarity 98 member B	chr15	38373681	38377249	3569	*	RD_H3K27_peak_41787	30	2.8305	5.16819	3.04932	Distal Intergenic	15	38454127	38487710	33584	1	283742	ENST00000397609.6	-76878
ENSG00000171262	FAM98B	family with sequence similarity 98 member B	chr15	38378853	38379836	984	*	RD_H3K27_peak_41788	21	2.47631	4.06507	2.19871	Distal Intergenic	15	38454127	38487710	33584	1	283742	ENST00000397609.6	-74291
ENSG00000171262	FAM98B	family with sequence similarity 98 member B	chr15	38380672	38383472	2801	*	RD_H3K27_peak_41789	20	2.57575	3.83833	2.01979	Distal Intergenic	15	38454127	38487710	33584	1	283742	ENST00000397609.6	-70655
ENSG00000171262	FAM98B	family with sequence similarity 98 member B	chr15	38384332	38387648	3317	*	RD_H3K27_peak_41790	23	2.64011	4.28132	2.36188	Distal Intergenic	15	38454127	38487710	33584	1	283742	ENST00000397609.6	-66479
ENSG00000171262	FAM98B	family with sequence similarity 98 member B	chr15	38389380	38389873	494	*	RD_H3K27_peak_41791	17	2.46193	3.4739	1.74544	Distal Intergenic	15	38454127	38487710	33584	1	283742	ENST00000397609.6	-64254
ENSG00000171262	FAM98B	family with sequence similarity 98 member B	chr15	38391163	38392462	1300	*	RD_H3K27_peak_41792	15	2.38569	3.25655	1.58704	Distal Intergenic	15	38454127	38487710	33584	1	283742	ENST00000397609.6	-61665
ENSG00000171262	FAM98B	family with sequence similarity 98 member B	chr15	38393716	38393978	263	*	RD_H3K27_peak_41793	22	2.507	4.07489	2.2004	Distal Intergenic	15	38454127	38487710	33584	1	283742	ENST00000397609.6	-60149
ENSG00000171262	FAM98B	family with sequence similarity 98 member B	chr15	38394923	38398361	3439	*	RD_H3K27_peak_41794	19	2.55814	3.79817	1.98824	Distal Intergenic	15	38454127	38487710	33584	1	283742	ENST00000397609.6	-55766
ENSG00000171262	FAM98B	family with sequence similarity 98 member B	chr15	38399797	38402284	2488	*	RD_H3K27_peak_41795	18	2.48688	3.5534	1.80568	Distal Intergenic	15	38454127	38487710	33584	1	283742	ENST00000397609.6	-51843
ENSG00000171262	FAM98B	family with sequence similarity 98 member B	chr15	38407557	38408376	820	*	RD_H3K27_peak_41796	18	2.4977	3.57156	1.81606	Distal Intergenic	15	38454127	38487710	33584	1	283742	ENST00000397609.6	-45751
ENSG00000171262	FAM98B	family with sequence similarity 98 member B	chr15	38410355	38412824	2470	*	RD_H3K27_peak_41797	27	2.77631	4.72718	2.70086	Distal Intergenic	15	38454127	38487710	33584	1	283742	ENST00000397609.6	-41303
ENSG00000171262	FAM98B	family with sequence similarity 98 member B	chr15	38416524	38420250	3727	*	RD_H3K27_peak_41798	20	2.5525	3.91738	2.08631	Distal Intergenic	15	38454127	38487710	33584	1	283742	ENST00000397609.6	-33877
ENSG00000171262	FAM98B	family with sequence similarity 98 member B	chr15	38422439	38423216	778	*	RD_H3K27_peak_41799	14	2.33592	3.10253	1.47347	Distal Intergenic	15	38454127	38487710	33584	1	283742	ENST00000397609.6	-30911
ENSG00000171262	FAM98B	family with sequence similarity 98 member B	chr15	38425120	38425635	516	*	RD_H3K27_peak_41800	33	3.09249	5.54726	3.31245	Distal Intergenic	15	38454127	38487710	33584	1	283742	ENST00000397609.6	-28492
ENSG00000171262	FAM98B	family with sequence similarity 98 member B	chr15	38426535	38426836	302	*	RD_H3K27_peak_41801	17	2.47197	3.50035	1.76343	Distal Intergenic	15	38454127	38487710	33584	1	283742	ENST00000397609.6	-27291
ENSG00000171262	FAM98B	family with sequence similarity 98 member B	chr15	38427666	38438462	10797	*	RD_H3K27_peak_41802	26	2.76487	4.66128	2.65576	Distal Intergenic	15	38454127	38487710	33584	1	283742	ENST00000397609.6	-15665
ENSG00000171262	FAM98B	family with sequence similarity 98 member B	chr15	38441828	38443180	1353	*	RD_H3K27_peak_41803	16	2.31157	3.33461	1.65306	Distal Intergenic	15	38454127	38487710	33584	1	283742	ENST00000397609.6	-10947
ENSG00000171262	FAM98B	family with sequence similarity 98 member B	chr15	38444571	38446548	1978	*	RD_H3K27_peak_41804	24	2.6841	4.43909	2.47874	Distal Intergenic	15	38454127	38487710	33584	1	283742	ENST00000397609.6	-7579
ENSG00000171262	FAM98B	family with sequence similarity 98 member B	chr15	38447546	38449194	1649	*	RD_H3K27_peak_41805	20	2.55945	3.88174	2.05179	Distal Intergenic	15	38454127	38487710	33584	1	283742	ENST00000397609.6	-4933
ENSG00000171262	FAM98B	family with sequence similarity 98 member B	chr15	38451014	38451520	507	*	RD_H3K27_peak_41806	15	2.35142	3.14238	1.50097	Promoter (2-3kb)	15	38454127	38487710	33584	1	283742	ENST00000397609.6	-2607
ENSG00000172575	RASGRP1	RAS guanyl releasing protein 1	chr15	38507928	38511419	3492	*	RD_H3K27_peak_41807	16	2.33173	3.32815	1.64879	Promoter (<=1kb)	15	38498916	38511705	12790	2	10125	ENST00000560425.1	286
ENSG00000172575	RASGRP1	RAS guanyl releasing protein 1	chr15	38512412	38515244	2833	*	RD_H3K27_peak_41808	20	2.52108	3.83431	2.01697	Promoter (<=1kb)	15	38498916	38511705	12790	2	10125	ENST00000560425.1	-707
ENSG00000172575	RASGRP1	RAS guanyl releasing protein 1	chr15	38516853	38520180	3328	*	RD_H3K27_peak_41809	21	2.57836	4.0028	2.14413	Exon (ENST00000310803.10/10125, exon 4 of 17)	15	38498916	38511705	12790	2	10125	ENST00000560425.1	-5148
ENSG00000172575	RASGRP1	RAS guanyl releasing protein 1	chr15	38521053	38523737	2685	*	RD_H3K27_peak_41810	22	2.63499	4.08112	2.20148	Intron (ENST00000310803.10/10125, intron 3 of 16)	15	38498916	38511705	12790	2	10125	ENST00000560425.1	-9348
ENSG00000172575	RASGRP1	RAS guanyl releasing protein 1	chr15	38525637	38525973	337	*	RD_H3K27_peak_41811	15	2.39196	3.26242	1.58954	Intron (ENST00000559544.1/ENST00000559544.1, intron 1 of 2)	15	38498916	38511705	12790	2	10125	ENST00000560425.1	-13932
ENSG00000172575	RASGRP1	RAS guanyl releasing protein 1	chr15	38527035	38529410	2376	*	RD_H3K27_peak_41812	20	2.56504	3.90901	2.07517	Intron (ENST00000559544.1/ENST00000559544.1, intron 1 of 2)	15	38498916	38511705	12790	2	10125	ENST00000560425.1	-15330
ENSG00000172575	RASGRP1	RAS guanyl releasing protein 1	chr15	38530366	38534979	4614	*	RD_H3K27_peak_41813	20	2.55076	3.83991	2.03061	Exon (ENST00000559544.1/ENST00000559544.1, exon 2 of 3)	15	38498916	38511705	12790	2	10125	ENST00000560425.1	-18661
ENSG00000172575	RASGRP1	RAS guanyl releasing protein 1	chr15	38536056	38539126	3071	*	RD_H3K27_peak_41814	18	2.45347	3.60746	1.86005	Intron (ENST00000310803.10/10125, intron 2 of 16)	15	38490095	38560082	69988	2	10125	ENST00000558432.5	20956
ENSG00000172575	RASGRP1	RAS guanyl releasing protein 1	chr15	38540418	38541900	1483	*	RD_H3K27_peak_41815	24	2.65169	4.36284	2.42457	Intron (ENST00000310803.10/10125, intron 2 of 16)	15	38490095	38560082	69988	2	10125	ENST00000558432.5	18182
ENSG00000172575	RASGRP1	RAS guanyl releasing protein 1	chr15	38543182	38549777	6596	*	RD_H3K27_peak_41816	20	2.56406	3.88526	2.05972	Intron (ENST00000310803.10/10125, intron 2 of 16)	15	38490095	38560082	69988	2	10125	ENST00000558432.5	10305
ENSG00000172575	RASGRP1	RAS guanyl releasing protein 1	chr15	38551267	38558313	7047	*	RD_H3K27_peak_41817	30	2.90085	5.22552	3.0866	Promoter (1-2kb)	15	38490095	38560082	69988	2	10125	ENST00000558432.5	1769
ENSG00000172575	RASGRP1	RAS guanyl releasing protein 1	chr15	38559375	38560619	1245	*	RD_H3K27_peak_41818	18	2.36669	3.61904	1.86641	Promoter (<=1kb)	15	38490095	38560082	69988	2	10125	ENST00000558432.5	0
ENSG00000172575	RASGRP1	RAS guanyl releasing protein 1	chr15	38561450	38563807	2358	*	RD_H3K27_peak_41819	23	2.5565	4.20513	2.30493	Promoter (<=1kb)	15	38490554	38564635	74082	2	10125	ENST00000414708.6	828
ENSG00000172575	RASGRP1	RAS guanyl releasing protein 1	chr15	38565345	38568339	2995	*	RD_H3K27_peak_41820	26	2.60907	4.61959	2.61932	Promoter (<=1kb)	15	38490480	38565575	75096	2	10125	ENST00000561180.5	0
ENSG00000172575	RASGRP1	RAS guanyl releasing protein 1	chr15	38569696	38570204	509	*	RD_H3K27_peak_41821	19	2.41448	3.69588	1.91709	Distal Intergenic	15	38490480	38565575	75096	2	10125	ENST00000561180.5	-4121
ENSG00000172575	RASGRP1	RAS guanyl releasing protein 1	chr15	38571215	38573022	1808	*	RD_H3K27_peak_41822	21	2.52135	3.96677	2.13234	Distal Intergenic	15	38490480	38565575	75096	2	10125	ENST00000561180.5	-5640
ENSG00000172575	RASGRP1	RAS guanyl releasing protein 1	chr15	38575906	38577804	1899	*	RD_H3K27_peak_41823	23	2.62521	4.32813	2.39406	Distal Intergenic	15	38490480	38565575	75096	2	10125	ENST00000561180.5	-10331
ENSG00000172575	RASGRP1	RAS guanyl releasing protein 1	chr15	38579851	38581254	1404	*	RD_H3K27_peak_41824	15	2.37536	3.23686	1.58321	Distal Intergenic	15	38490480	38565575	75096	2	10125	ENST00000561180.5	-14276
ENSG00000172575	RASGRP1	RAS guanyl releasing protein 1	chr15	38582315	38583665	1351	*	RD_H3K27_peak_41825	19	2.50707	3.70487	1.93233	Distal Intergenic	15	38490480	38565575	75096	2	10125	ENST00000561180.5	-16740
ENSG00000172575	RASGRP1	RAS guanyl releasing protein 1	chr15	38584804	38589058	4255	*	RD_H3K27_peak_41826	21	2.51766	4.03777	2.17847	Distal Intergenic	15	38490480	38565575	75096	2	10125	ENST00000561180.5	-19229
ENSG00000172575	RASGRP1	RAS guanyl releasing protein 1	chr15	38593565	38594585	1021	*	RD_H3K27_peak_41827	16	2.25388	3.36733	1.68246	Distal Intergenic	15	38490480	38565575	75096	2	10125	ENST00000561180.5	-27990
ENSG00000172575	RASGRP1	RAS guanyl releasing protein 1	chr15	38595427	38596404	978	*	RD_H3K27_peak_41828	17	2.44309	3.4838	1.75684	Distal Intergenic	15	38490480	38565575	75096	2	10125	ENST00000561180.5	-29852
NA	LOC105370775	uncharacterized LOC105370775	chr15	38597494	38599483	1990	*	RD_H3K27_peak_41829	20	2.55197	3.81716	2.02261	Distal Intergenic	15	38628005	38689314	61310	1	105370775	ENST00000643648.1	-28522
NA	LOC105370775	uncharacterized LOC105370775	chr15	38600312	38603191	2880	*	RD_H3K27_peak_41830	17	2.44717	3.46625	1.74106	Distal Intergenic	15	38628005	38689314	61310	1	105370775	ENST00000643648.1	-24814
NA	LOC105370775	uncharacterized LOC105370775	chr15	38604909	38605219	311	*	RD_H3K27_peak_41831	21	2.6316	3.99544	2.13549	Distal Intergenic	15	38628005	38689314	61310	1	105370775	ENST00000643648.1	-22786
NA	LOC105370775	uncharacterized LOC105370775	chr15	38606102	38606765	664	*	RD_H3K27_peak_41832	15	2.30112	3.23098	1.58372	Distal Intergenic	15	38628005	38689314	61310	1	105370775	ENST00000643648.1	-21240
NA	LOC105370775	uncharacterized LOC105370775	chr15	38617773	38619271	1499	*	RD_H3K27_peak_41833	24	2.58735	4.42689	2.47154	Distal Intergenic	15	38628005	38689314	61310	1	105370775	ENST00000643648.1	-8734
NA	LOC105370775	uncharacterized LOC105370775	chr15	38620103	38622537	2435	*	RD_H3K27_peak_41834	21	2.60647	3.97344	2.12101	Distal Intergenic	15	38628005	38689314	61310	1	105370775	ENST00000643648.1	-5468
NA	LOC105370775	uncharacterized LOC105370775	chr15	38623854	38624596	743	*	RD_H3K27_peak_41835	13	2.22685	2.88614	1.3179	Distal Intergenic	15	38628005	38689314	61310	1	105370775	ENST00000643648.1	-3409
NA	LOC105370775	uncharacterized LOC105370775	chr15	38626637	38627061	425	*	RD_H3K27_peak_41836	16	2.37588	3.24835	1.60735	Promoter (<=1kb)	15	38628005	38689314	61310	1	105370775	ENST00000643648.1	-944
NA	LOC105370780	uncharacterized LOC105370780	chr15	38629603	38629871	269	*	RD_H3K27_peak_41837	23	2.74091	4.31178	2.36482	Promoter (1-2kb)	15	38628060	39180499	552440	1	105370780	ENST00000644461.1	1543
NA	LOC105370780	uncharacterized LOC105370780	chr15	38630904	38632960	2057	*	RD_H3K27_peak_41838	16	2.38511	3.38182	1.68445	Promoter (2-3kb)	15	38628060	39180499	552440	1	105370780	ENST00000644461.1	2844
NA	LOC105370780	uncharacterized LOC105370780	chr15	38634299	38639270	4972	*	RD_H3K27_peak_41839	22	2.65677	4.12476	2.23281	Exon (ENST00000643648.1/105370775, exon 2 of 5)	15	38628060	39180499	552440	1	105370780	ENST00000644461.1	6239
NA	LOC105370775	uncharacterized LOC105370775	chr15	38649985	38652400	2416	*	RD_H3K27_peak_41840	17	2.45605	3.46025	1.73682	Intron (ENST00000643648.1/105370775, intron 4 of 4)	15	38671847	38689191	17345	1	105370775	ENST00000560203.1	-19447
NA	LOC105370775	uncharacterized LOC105370775	chr15	38654703	38660911	6209	*	RD_H3K27_peak_41841	20	2.59199	3.89324	2.05925	Intron (ENST00000643648.1/105370775, intron 4 of 4)	15	38671847	38689191	17345	1	105370775	ENST00000560203.1	-10936
NA	LOC105370775	uncharacterized LOC105370775	chr15	38662700	38664099	1400	*	RD_H3K27_peak_41842	14	2.29185	3.04196	1.42942	Intron (ENST00000643648.1/105370775, intron 4 of 4)	15	38671847	38689191	17345	1	105370775	ENST00000560203.1	-7748
NA	LOC105370775	uncharacterized LOC105370775	chr15	38665174	38666068	895	*	RD_H3K27_peak_41843	21	2.36558	3.99765	2.14401	Intron (ENST00000643648.1/105370775, intron 4 of 4)	15	38671847	38689191	17345	1	105370775	ENST00000560203.1	-5779
NA	LOC105370775	uncharacterized LOC105370775	chr15	38666918	38667130	213	*	RD_H3K27_peak_41844	22	2.60291	4.12145	2.243	Intron (ENST00000643648.1/105370775, intron 4 of 4)	15	38671847	38689191	17345	1	105370775	ENST00000560203.1	-4717
NA	LOC105370775	uncharacterized LOC105370775	chr15	38668120	38670996	2877	*	RD_H3K27_peak_41845	18	2.41745	3.62776	1.87045	Promoter (<=1kb)	15	38671847	38689191	17345	1	105370775	ENST00000560203.1	-851
NA	LOC105370775	uncharacterized LOC105370775	chr15	38672702	38678184	5483	*	RD_H3K27_peak_41846	21	2.59561	4.01943	2.1595	Promoter (<=1kb)	15	38671855	38678008	6154	1	105370775	ENST00000557946.1	847
ENSG00000175779	LINC02694	long intergenic non-protein coding RNA 2694	chr15	38685491	38689907	4417	*	RD_H3K27_peak_41847	19	2.53154	3.79644	1.99011	Exon (ENST00000643648.1/105370775, exon 5 of 5)	15	38696598	38700038	3441	1	400359	ENST00000643127.1	-6691
ENSG00000175779	LINC02694	long intergenic non-protein coding RNA 2694	chr15	38694557	38695507	951	*	RD_H3K27_peak_41848	17	2.47069	3.4871	1.75264	Promoter (1-2kb)	15	38696598	38700038	3441	1	400359	ENST00000643127.1	-1091
ENSG00000175779	LINC02694	long intergenic non-protein coding RNA 2694	chr15	38697052	38697640	589	*	RD_H3K27_peak_41849	17	2.45649	3.49202	1.76265	Promoter (<=1kb)	15	38696598	38733321	36724	1	400359	ENST00000645994.1	454
ENSG00000175779	LINC02694	long intergenic non-protein coding RNA 2694	chr15	38702604	38702933	330	*	RD_H3K27_peak_41850	17	2.38991	3.52822	1.79724	Exon (ENST00000645416.2/ENST00000645416.2, exon 1 of 3)	15	38696598	38733321	36724	1	400359	ENST00000645994.1	6006
ENSG00000175779	LINC02694	long intergenic non-protein coding RNA 2694	chr15	38726174	38729316	3143	*	RD_H3K27_peak_41851	21	2.59243	4.00769	2.14707	Intron (ENST00000647456.1/105370775, intron 2 of 6)	15	38696598	38733321	36724	1	400359	ENST00000645994.1	29576
NA	LOC102724253	uncharacterized LOC102724253	chr15	38736328	38736919	592	*	RD_H3K27_peak_41852	20	2.57622	3.82145	2.0033	Intron (ENST00000647456.1/105370775, intron 3 of 6)	15	38756552	38759413	2862	2	102724253	ENST00000560675.2	22494
NA	LOC102724253	uncharacterized LOC102724253	chr15	38739840	38740406	567	*	RD_H3K27_peak_41853	16	2.2704	3.30646	1.63996	Intron (ENST00000647456.1/105370775, intron 3 of 6)	15	38756552	38759413	2862	2	102724253	ENST00000560675.2	19007
NA	LOC102724253	uncharacterized LOC102724253	chr15	38745644	38746137	494	*	RD_H3K27_peak_41854	17	2.39885	3.49071	1.76595	Intron (ENST00000647456.1/105370775, intron 3 of 6)	15	38756552	38759413	2862	2	102724253	ENST00000560675.2	13276
NA	LOC102724253	uncharacterized LOC102724253	chr15	38747104	38748651	1548	*	RD_H3K27_peak_41855	16	2.36573	3.30751	1.6302	Intron (ENST00000647456.1/105370775, intron 3 of 6)	15	38756552	38759413	2862	2	102724253	ENST00000560675.2	10762
NA	LOC102724253	uncharacterized LOC102724253	chr15	38766977	38767510	534	*	RD_H3K27_peak_41856	13	2.24627	2.91887	1.34772	Intron (ENST00000647456.1/105370775, intron 3 of 6)	15	38756552	38759413	2862	2	102724253	ENST00000560675.2	-7564
NA	LOC102724253	uncharacterized LOC102724253	chr15	38768414	38769752	1339	*	RD_H3K27_peak_41857	18	2.47903	3.54617	1.80483	Intron (ENST00000647456.1/105370775, intron 3 of 6)	15	38756552	38759413	2862	2	102724253	ENST00000560675.2	-9001
NA	LOC102724253	uncharacterized LOC102724253	chr15	38770931	38771721	791	*	RD_H3K27_peak_41858	15	2.3846	3.24147	1.57421	Intron (ENST00000647456.1/105370775, intron 3 of 6)	15	38756552	38759413	2862	2	102724253	ENST00000560675.2	-11518
NA	LOC102724253	uncharacterized LOC102724253	chr15	38786611	38786935	325	*	RD_H3K27_peak_41859	20	2.59294	3.86926	2.03806	Intron (ENST00000647456.1/105370775, intron 3 of 6)	15	38756552	38759413	2862	2	102724253	ENST00000560675.2	-27198
NA	LOC102724253	uncharacterized LOC102724253	chr15	38790892	38792895	2004	*	RD_H3K27_peak_41860	23	2.63527	4.29955	2.37806	Intron (ENST00000647456.1/105370775, intron 3 of 6)	15	38756552	38759413	2862	2	102724253	ENST00000560675.2	-31479
NA	LOC102724253	uncharacterized LOC102724253	chr15	38794118	38794655	538	*	RD_H3K27_peak_41861	18	2.34463	3.56214	1.82316	Intron (ENST00000647456.1/105370775, intron 3 of 6)	15	38756552	38759413	2862	2	102724253	ENST00000560675.2	-34705
NA	LOC102724253	uncharacterized LOC102724253	chr15	38800557	38801377	821	*	RD_H3K27_peak_41862	16	2.39919	3.33262	1.64433	Intron (ENST00000647456.1/105370775, intron 3 of 6)	15	38756552	38759413	2862	2	102724253	ENST00000560675.2	-41144
NA	LOC102724253	uncharacterized LOC102724253	chr15	38805492	38805784	293	*	RD_H3K27_peak_41863	13	2.2568	2.9585	1.37509	Intron (ENST00000647456.1/105370775, intron 3 of 6)	15	38756552	38759413	2862	2	102724253	ENST00000560675.2	-46079
NA	LOC105370781	uncharacterized LOC105370781	chr15	39033618	39034462	845	*	RD_H3K27_peak_41864	15	2.36804	3.19159	1.53728	Intron (ENST00000647456.1/105370775, intron 6 of 6)	15	39019233	39024918	5686	1	105370781	ENST00000560709.1	14385
ENSG00000175746	LINC02915	long intergenic non-protein coding RNA 2915	chr15	39316994	39317692	699	*	RD_H3K27_peak_41865	15	2.36416	3.19898	1.54424	Intron (ENST00000560484.1/ENST00000560484.1, intron 1 of 3)	15	39250766	39252913	2148	1	400360	ENST00000561223.1	66228
ENSG00000175746	LINC02915	long intergenic non-protein coding RNA 2915	chr15	39325956	39326633	678	*	RD_H3K27_peak_41866	15	2.23217	3.1332	1.50865	Intron (ENST00000560484.1/ENST00000560484.1, intron 1 of 3)	15	39250766	39252913	2148	1	400360	ENST00000561223.1	75190
ENSG00000175746	LINC02915	long intergenic non-protein coding RNA 2915	chr15	39331206	39333523	2318	*	RD_H3K27_peak_41867	15	2.3076	3.19789	1.54507	Intron (ENST00000560484.1/ENST00000560484.1, intron 1 of 3)	15	39250766	39252913	2148	1	400360	ENST00000561223.1	80440
ENSG00000175746	LINC02915	long intergenic non-protein coding RNA 2915	chr15	39335260	39335694	435	*	RD_H3K27_peak_41868	16	2.41024	3.38659	1.68203	Intron (ENST00000560484.1/ENST00000560484.1, intron 1 of 3)	15	39250766	39252913	2148	1	400360	ENST00000561223.1	84494
ENSG00000175746	LINC02915	long intergenic non-protein coding RNA 2915	chr15	39339826	39340113	288	*	RD_H3K27_peak_41869	22	2.69483	4.19615	2.28313	Intron (ENST00000560484.1/ENST00000560484.1, intron 1 of 3)	15	39250766	39252913	2148	1	400360	ENST00000561223.1	89060
ENSG00000175746	LINC02915	long intergenic non-protein coding RNA 2915	chr15	39349306	39351357	2052	*	RD_H3K27_peak_41870	15	2.30788	3.14766	1.51494	Intron (ENST00000560484.1/ENST00000560484.1, intron 1 of 3)	15	39250766	39252913	2148	1	400360	ENST00000561223.1	98540
NA	LOC105370783	uncharacterized LOC105370783	chr15	39381030	39383643	2614	*	RD_H3K27_peak_41871	22	2.67695	4.17199	2.26974	Intron (ENST00000560484.1/ENST00000560484.1, intron 1 of 3)	15	39472718	39492882	20165	1	105370783	ENST00000656318.1	-89075
NA	LOC105370783	uncharacterized LOC105370783	chr15	39384569	39385397	829	*	RD_H3K27_peak_41872	19	2.46762	3.75917	1.96516	Intron (ENST00000560484.1/ENST00000560484.1, intron 1 of 3)	15	39472718	39492882	20165	1	105370783	ENST00000656318.1	-87321
NA	LOC105370783	uncharacterized LOC105370783	chr15	39387682	39388349	668	*	RD_H3K27_peak_41873	16	2.41176	3.31415	1.62554	Intron (ENST00000560484.1/ENST00000560484.1, intron 1 of 3)	15	39472718	39492882	20165	1	105370783	ENST00000656318.1	-84369
NA	LOC105370783	uncharacterized LOC105370783	chr15	39390405	39392701	2297	*	RD_H3K27_peak_41874	21	2.53601	3.94686	2.10826	Intron (ENST00000560484.1/ENST00000560484.1, intron 1 of 3)	15	39472718	39492882	20165	1	105370783	ENST00000656318.1	-80017
NA	LOC105370783	uncharacterized LOC105370783	chr15	39394384	39395947	1564	*	RD_H3K27_peak_41875	20	2.56983	3.86173	2.03694	Intron (ENST00000560484.1/ENST00000560484.1, intron 1 of 3)	15	39472718	39492882	20165	1	105370783	ENST00000656318.1	-76771
NA	LOC105370783	uncharacterized LOC105370783	chr15	39404747	39405175	429	*	RD_H3K27_peak_41876	16	2.32186	3.34188	1.66269	Intron (ENST00000560484.1/ENST00000560484.1, intron 1 of 3)	15	39472718	39492882	20165	1	105370783	ENST00000656318.1	-67543
NA	LOC105370783	uncharacterized LOC105370783	chr15	39406461	39406990	530	*	RD_H3K27_peak_41877	18	2.50877	3.6197	1.85243	Intron (ENST00000560484.1/ENST00000560484.1, intron 1 of 3)	15	39472718	39492882	20165	1	105370783	ENST00000656318.1	-65728
NA	LOC105370783	uncharacterized LOC105370783	chr15	39410224	39412085	1862	*	RD_H3K27_peak_41878	18	2.40236	3.60763	1.85	Intron (ENST00000560484.1/ENST00000560484.1, intron 1 of 3)	15	39472718	39492882	20165	1	105370783	ENST00000656318.1	-60633
NA	LOC105370783	uncharacterized LOC105370783	chr15	39413651	39413875	225	*	RD_H3K27_peak_41879	21	2.63134	4.06116	2.19973	Intron (ENST00000560484.1/ENST00000560484.1, intron 1 of 3)	15	39472718	39492882	20165	1	105370783	ENST00000656318.1	-58843
NA	LOC105370783	uncharacterized LOC105370783	chr15	39430167	39430555	389	*	RD_H3K27_peak_41880	18	2.39289	3.5792	1.83639	Distal Intergenic	15	39472718	39492882	20165	1	105370783	ENST00000656318.1	-42163
NA	LOC105370783	uncharacterized LOC105370783	chr15	39433938	39435737	1800	*	RD_H3K27_peak_41881	13	2.28022	2.95891	1.37096	Distal Intergenic	15	39472718	39492882	20165	1	105370783	ENST00000656318.1	-36981
NA	LOC105370783	uncharacterized LOC105370783	chr15	39437954	39439366	1413	*	RD_H3K27_peak_41882	21	2.61597	4.01807	2.15893	Distal Intergenic	15	39472718	39492882	20165	1	105370783	ENST00000656318.1	-33352
NA	LOC105370783	uncharacterized LOC105370783	chr15	39450195	39450647	453	*	RD_H3K27_peak_41883	20	2.52425	3.82653	2.02044	Distal Intergenic	15	39472718	39492882	20165	1	105370783	ENST00000656318.1	-22071
NA	LOC105370783	uncharacterized LOC105370783	chr15	39451522	39451925	404	*	RD_H3K27_peak_41884	14	2.28394	3.03133	1.42952	Distal Intergenic	15	39472718	39492882	20165	1	105370783	ENST00000656318.1	-20793
NA	LOC105370783	uncharacterized LOC105370783	chr15	39456218	39456489	272	*	RD_H3K27_peak_41885	13	2.25505	2.87499	1.30934	Distal Intergenic	15	39472718	39492882	20165	1	105370783	ENST00000656318.1	-16229
NA	LOC105370783	uncharacterized LOC105370783	chr15	39468569	39468926	358	*	RD_H3K27_peak_41886	14	2.28026	3.0099	1.41458	Distal Intergenic	15	39472718	39492882	20165	1	105370783	ENST00000656318.1	-3792
NA	LOC105370783	uncharacterized LOC105370783	chr15	39475976	39476566	591	*	RD_H3K27_peak_41887	18	2.50344	3.59353	1.83916	Promoter (1-2kb)	15	39474111	39481120	7010	1	105370783	ENST00000661798.1	1865
NA	LOC105370783	uncharacterized LOC105370783	chr15	39481286	39481708	423	*	RD_H3K27_peak_41888	16	2.40464	3.35295	1.6594	Intron (ENST00000656318.1/105370783, intron 5 of 5)	15	39474111	39481120	7010	1	105370783	ENST00000661798.1	7175
NA	LOC105370783	uncharacterized LOC105370783	chr15	39485707	39488117	2411	*	RD_H3K27_peak_41889	19	2.51672	3.69782	1.91472	Intron (ENST00000656318.1/105370783, intron 5 of 5)	15	39474111	39481120	7010	1	105370783	ENST00000661798.1	11596
NA	LOC105370783	uncharacterized LOC105370783	chr15	39488992	39489700	709	*	RD_H3K27_peak_41890	20	2.60772	3.90819	2.06547	Intron (ENST00000656318.1/105370783, intron 5 of 5)	15	39474111	39481120	7010	1	105370783	ENST00000661798.1	14881
NA	LOC105370783	uncharacterized LOC105370783	chr15	39490639	39493893	3255	*	RD_H3K27_peak_41891	18	2.51476	3.63567	1.86512	Exon (ENST00000656318.1/105370783, exon 6 of 6)	15	39474111	39481120	7010	1	105370783	ENST00000661798.1	16528
NA	LOC105370784	uncharacterized LOC105370784	chr15	39496607	39500652	4046	*	RD_H3K27_peak_41892	22	2.62708	4.16281	2.26786	Exon (ENST00000654986.1/105370783, exon 5 of 5)	15	39512351	39519945	7595	2	105370784	ENST00000559570.2	19293
NA	LOC105370784	uncharacterized LOC105370784	chr15	39503195	39508550	5356	*	RD_H3K27_peak_41893	19	2.47319	3.74929	1.96648	Distal Intergenic	15	39512351	39519945	7595	2	105370784	ENST00000559570.2	11395
NA	LOC105370784	uncharacterized LOC105370784	chr15	39517125	39520002	2878	*	RD_H3K27_peak_41894	20	2.54819	3.8194	2.00548	Promoter (<=1kb)	15	39512335	39519954	7620	2	105370784	ENST00000558818.3	0
NA	LOC105370784	uncharacterized LOC105370784	chr15	39525553	39527067	1515	*	RD_H3K27_peak_41895	25	2.72556	4.52628	2.54534	Distal Intergenic	15	39512335	39519954	7620	2	105370784	ENST00000558818.3	-5599
NA	LOC105370784	uncharacterized LOC105370784	chr15	39528209	39528564	356	*	RD_H3K27_peak_41896	20	2.50161	3.93039	2.09983	Distal Intergenic	15	39512335	39519954	7620	2	105370784	ENST00000558818.3	-8255
NA	LOC105370784	uncharacterized LOC105370784	chr15	39529976	39532145	2170	*	RD_H3K27_peak_41897	18	2.45258	3.60607	1.8597	Distal Intergenic	15	39512335	39519954	7620	2	105370784	ENST00000558818.3	-10022
NA	LOC105370784	uncharacterized LOC105370784	chr15	39533739	39535290	1552	*	RD_H3K27_peak_41898	27	2.75692	4.73862	2.70548	Distal Intergenic	15	39512335	39519954	7620	2	105370784	ENST00000558818.3	-13785
NA	LOC105370784	uncharacterized LOC105370784	chr15	39538615	39539697	1083	*	RD_H3K27_peak_41899	15	2.28812	3.13674	1.50762	Distal Intergenic	15	39512335	39519954	7620	2	105370784	ENST00000558818.3	-18661
NA	LOC105370784	uncharacterized LOC105370784	chr15	39542102	39543090	989	*	RD_H3K27_peak_41900	16	2.41206	3.31998	1.63127	Distal Intergenic	15	39512335	39519954	7620	2	105370784	ENST00000558818.3	-22148
NA	LOC105370784	uncharacterized LOC105370784	chr15	39548663	39550221	1559	*	RD_H3K27_peak_41901	14	2.32154	3.09661	1.47835	Distal Intergenic	15	39512335	39519954	7620	2	105370784	ENST00000558818.3	-28709
ENSG00000137801	THBS1	thrombospondin 1	chr15	39551613	39552368	756	*	RD_H3K27_peak_41902	16	2.39578	3.37116	1.67324	Distal Intergenic	15	39581079	39582407	1329	1	7057	ENST00000397591.2	-28711
ENSG00000137801	THBS1	thrombospondin 1	chr15	39553362	39554453	1092	*	RD_H3K27_peak_41903	25	2.81034	4.56999	2.56506	Distal Intergenic	15	39581079	39582407	1329	1	7057	ENST00000397591.2	-26626
ENSG00000137801	THBS1	thrombospondin 1	chr15	39555975	39557589	1615	*	RD_H3K27_peak_41904	39	3.20562	6.36325	3.96991	Distal Intergenic	15	39581079	39582407	1329	1	7057	ENST00000397591.2	-23490
ENSG00000137801	THBS1	thrombospondin 1	chr15	39558541	39558777	237	*	RD_H3K27_peak_41905	23	2.67136	4.22894	2.31537	Distal Intergenic	15	39581079	39582407	1329	1	7057	ENST00000397591.2	-22302
ENSG00000137801	THBS1	thrombospondin 1	chr15	39562385	39563397	1013	*	RD_H3K27_peak_41906	25	2.69096	4.48592	2.51419	Distal Intergenic	15	39581079	39582407	1329	1	7057	ENST00000397591.2	-17682
ENSG00000137801	THBS1	thrombospondin 1	chr15	39571323	39571844	522	*	RD_H3K27_peak_41907	15	2.27638	3.23746	1.58188	Distal Intergenic	15	39581079	39582407	1329	1	7057	ENST00000397591.2	-9235
ENSG00000137801	THBS1	thrombospondin 1	chr15	39572733	39574514	1782	*	RD_H3K27_peak_41908	21	2.55991	3.95318	2.10695	Distal Intergenic	15	39581079	39582407	1329	1	7057	ENST00000397591.2	-6565
ENSG00000104081	BMF	Bcl2 modifying factor	chr15	40117083	40117312	230	*	RD_H3K27_peak_41909	15	2.36705	3.229	1.56746	Distal Intergenic	15	40091734	40108892	17159	2	90427	ENST00000558774.5	-8191
ENSG00000104081	BMF	Bcl2 modifying factor	chr15	40118183	40119828	1646	*	RD_H3K27_peak_41910	17	2.42859	3.53175	1.79149	Distal Intergenic	15	40091734	40108892	17159	2	90427	ENST00000558774.5	-9291
ENSG00000104081	BMF	Bcl2 modifying factor	chr15	40121536	40128913	7378	*	RD_H3K27_peak_41911	32	2.91696	5.43129	3.2414	Distal Intergenic	15	40091734	40108892	17159	2	90427	ENST00000558774.5	-12644
ENSG00000104081	BMF	Bcl2 modifying factor	chr15	40129842	40135825	5984	*	RD_H3K27_peak_41912	19	2.53167	3.79552	1.99563	Exon (ENST00000559747.1/ENST00000559747.1, exon 1 of 1)	15	40091734	40108892	17159	2	90427	ENST00000558774.5	-20950
ENSG00000156970	BUB1B	BUB1 mitotic checkpoint serine/threonine kinase B	chr15	40138404	40138880	477	*	RD_H3K27_peak_41913	18	2.50686	3.60735	1.84375	Distal Intergenic	15	40161023	40176621	15599	1	701	ENST00000560120.5	-22143
ENSG00000156970	BUB1B	BUB1 mitotic checkpoint serine/threonine kinase B	chr15	40141533	40142502	970	*	RD_H3K27_peak_41914	17	2.47446	3.52944	1.78899	Distal Intergenic	15	40161023	40176621	15599	1	701	ENST00000560120.5	-18521
ENSG00000156970	BUB1B	BUB1 mitotic checkpoint serine/threonine kinase B	chr15	40154263	40156199	1937	*	RD_H3K27_peak_41915	22	2.65961	4.1794	2.2932	Distal Intergenic	15	40161023	40176621	15599	1	701	ENST00000560120.5	-4824
ENSG00000137843	PAK6	p21 (RAC1) activated kinase 6	chr15	40239832	40240981	1150	*	RD_H3K27_peak_41916	19	2.48063	3.72368	1.9413	Promoter (<=1kb)	15	40239870	40277487	37618	1	56924	ENST00000260404.8	0
ENSG00000137843	PAK6	p21 (RAC1) activated kinase 6	chr15	40243245	40243874	630	*	RD_H3K27_peak_41917	22	2.53847	4.06061	2.20006	Promoter (2-3kb)	15	40240645	40264827	24183	1	56924	ENST00000560806.6	2600
ENSG00000137843	PAK6	p21 (RAC1) activated kinase 6	chr15	40244776	40246095	1320	*	RD_H3K27_peak_41918	34	3.00469	5.76781	3.49888	Exon (ENST00000624274.1/ENST00000624274.1, exon 1 of 1)	15	40240645	40264827	24183	1	56924	ENST00000560806.6	4131
ENSG00000137843	PAK6	p21 (RAC1) activated kinase 6	chr15	40248373	40255059	6687	*	RD_H3K27_peak_41919	25	2.68244	4.50181	2.52999	Promoter (<=1kb)	15	40252190	40266006	13817	1	56924	ENST00000558106.5	0
ENSG00000137841	PLCB2	phospholipase C beta 2	chr15	40291656	40292897	1242	*	RD_H3K27_peak_41920	16	2.33873	3.3693	1.68013	Promoter (<=1kb)	15	40289066	40291353	2288	2	5330	ENST00000560701.1	-303
ENSG00000137841	PLCB2	phospholipase C beta 2	chr15	40294071	40298872	4802	*	RD_H3K27_peak_41921	22	2.62592	4.17596	2.27737	Promoter (<=1kb)	15	40296565	40297719	1155	2	5330	ENST00000558409.2	0
ENSG00000137841	PLCB2	phospholipase C beta 2	chr15	40303014	40303303	290	*	RD_H3K27_peak_41922	20	2.60454	3.89762	2.05754	Exon (ENST00000558588.5/5330, exon 3 of 29)	15	40298294	40299289	996	2	5330	ENST00000560093.1	-3725
ENSG00000137841	PLCB2	phospholipase C beta 2	chr15	40304643	40304933	291	*	RD_H3K27_peak_41923	19	2.51567	3.74866	1.95451	Promoter (2-3kb)	15	40287909	40307693	19785	2	5330	ENST00000558588.5	2760
ENSG00000137841	PLCB2	phospholipase C beta 2	chr15	40305786	40307562	1777	*	RD_H3K27_peak_41924	17	2.33534	3.52418	1.79389	Promoter (<=1kb)	15	40287909	40307693	19785	2	5330	ENST00000558588.5	131
ENSG00000137841	PLCB2	phospholipase C beta 2	chr15	40310605	40317792	7188	*	RD_H3K27_peak_41925	19	2.43312	3.68962	1.9163	Promoter (2-3kb)	15	40303887	40307935	4049	2	5330	ENST00000559634.1	-2670
ENSG00000259330	INAFM2	InaF motif containing 2	chr15	40320119	40321003	885	*	RD_H3K27_peak_41926	24	2.70959	4.34533	2.40344	Promoter (2-3kb)	15	40323692	40326715	3024	1	100505573	ENST00000638170.2	-2689
ENSG00000233041	PHGR1	proline, histidine and glycine rich 1	chr15	40349199	40350016	818	*	RD_H3K27_peak_41927	19	2.3057	3.67627	1.9046	Promoter (1-2kb)	15	40351033	40353772	2740	1	644844	ENST00000560745.5	-1017
ENSG00000140323	DISP2	dispatched RND transporter family member 2	chr15	40372136	40372358	223	*	RD_H3K27_peak_41928	15	2.36467	3.1811	1.52937	Promoter (<=1kb)	15	40371825	40372476	652	1	85455	ENST00000561261.1	311
ENSG00000140320	BAHD1	bromo adjacent homology domain containing 1	chr15	40430025	40430977	953	*	RD_H3K27_peak_41929	16	2.43082	3.37873	1.67533	Intron (ENST00000473112.6/3712, intron 7 of 8)	15	40439721	40468229	28509	1	22893	ENST00000561234.5	-8744
ENSG00000169105	CHST14	carbohydrate sulfotransferase 14	chr15	40491490	40492106	617	*	RD_H3K27_peak_41930	18	2.29815	3.57443	1.83294	Intron (ENST00000561460.5/ENST00000561460.5, intron 1 of 3)	15	40470984	40473158	2175	1	113189	ENST00000306243.7	20506
ENSG00000169105	CHST14	carbohydrate sulfotransferase 14	chr15	40493347	40493852	506	*	RD_H3K27_peak_41931	21	2.59391	4.05912	2.19631	Intron (ENST00000561460.5/ENST00000561460.5, intron 1 of 3)	15	40470984	40473158	2175	1	113189	ENST00000306243.7	22363
ENSG00000169105	CHST14	carbohydrate sulfotransferase 14	chr15	40495571	40496663	1093	*	RD_H3K27_peak_41932	19	2.51332	3.72405	1.93201	Intron (ENST00000561460.5/ENST00000561460.5, intron 1 of 3)	15	40470984	40473158	2175	1	113189	ENST00000306243.7	24587
ENSG00000169105	CHST14	carbohydrate sulfotransferase 14	chr15	40498926	40499178	253	*	RD_H3K27_peak_41933	22	2.70522	4.21503	2.29508	Intron (ENST00000561460.5/ENST00000561460.5, intron 1 of 3)	15	40470984	40473158	2175	1	113189	ENST00000306243.7	27942
ENSG00000169105	CHST14	carbohydrate sulfotransferase 14	chr15	40516446	40516803	358	*	RD_H3K27_peak_41934	18	2.5125	3.62417	1.85653	Intron (ENST00000561460.5/ENST00000561460.5, intron 2 of 3)	15	40470984	40473158	2175	1	113189	ENST00000306243.7	45462
ENSG00000166140	ZFYVE19	zinc finger FYVE-type containing 19	chr15	40818681	40819325	645	*	RD_H3K27_peak_41935	20	2.53318	3.86521	2.04199	Intron (ENST00000299174.10/54866, intron 1 of 3)	15	40813663	40814322	660	1	84936	ENST00000563497.1	5018
ENSG00000166143	PPP1R14D	protein phosphatase 1 regulatory inhibitor subunit 14D	chr15	40824865	40826453	1589	*	RD_H3K27_peak_41936	27	2.80246	4.79011	2.74104	Promoter (2-3kb)	15	40815451	40828708	13258	2	54866	ENST00000299174.10	2255
ENSG00000166143	PPP1R14D	protein phosphatase 1 regulatory inhibitor subunit 14D	chr15	40827881	40828886	1006	*	RD_H3K27_peak_41937	19	2.55298	3.79842	1.98879	Promoter (<=1kb)	15	40815451	40828708	13258	2	54866	ENST00000299174.10	0
ENSG00000261183	SPINT1-AS1	SPINT1 antisense RNA 1	chr15	40837744	40838609	866	*	RD_H3K27_peak_41938	18	2.50534	3.62575	1.85922	Promoter (1-2kb)	15	40838551	40840493	1943	2	102724362	ENST00000563217.1	1884
ENSG00000261183	SPINT1-AS1	SPINT1 antisense RNA 1	chr15	40840182	40840397	216	*	RD_H3K27_peak_41939	24	2.77529	4.4665	2.48633	Promoter (<=1kb)	15	40838551	40840493	1943	2	102724362	ENST00000563217.1	96
ENSG00000166145	SPINT1	serine peptidase inhibitor, Kunitz type 1	chr15	40841800	40843314	1515	*	RD_H3K27_peak_41940	27	2.79563	4.74366	2.71284	Promoter (<=1kb)	15	40844018	40858207	14190	1	6692	ENST00000344051.8	-704
ENSG00000166145	SPINT1	serine peptidase inhibitor, Kunitz type 1	chr15	40850685	40850907	223	*	RD_H3K27_peak_41941	25	2.683	4.49161	2.51354	Promoter (2-3kb)	15	40853196	40856826	3631	1	6692	ENST00000566928.5	-2289
ENSG00000166145	SPINT1	serine peptidase inhibitor, Kunitz type 1	chr15	40859610	40860548	939	*	RD_H3K27_peak_41942	14	2.30375	3.01042	1.40651	Distal Intergenic	15	40855801	40856899	1099	1	6692	ENST00000568200.1	3809
ENSG00000104140	RHOV	ras homolog family member V	chr15	40869591	40870002	412	*	RD_H3K27_peak_41943	16	2.22669	3.29872	1.63301	Distal Intergenic	15	40872214	40874234	2021	2	171177	ENST00000220507.5	4232
ENSG00000128965	CHAC1	ChaC glutathione specific gamma-glutamylcyclotransferase 1	chr15	40948806	40949560	755	*	RD_H3K27_peak_41944	15	2.17126	3.15677	1.52802	Exon (ENST00000560114.1/ENST00000560114.1, exon 1 of 1)	15	40952962	40955822	2861	1	79094	ENST00000444189.7	-3402
ENSG00000128908	INO80	INO80 complex ATPase subunit	chr15	41121179	41122186	1008	*	RD_H3K27_peak_41945	19	2.56028	3.79605	1.98614	Distal Intergenic	15	40978880	41116280	137401	2	54617	ENST00000648947.1	-4899
ENSG00000128908	INO80	INO80 complex ATPase subunit	chr15	41123757	41126890	3134	*	RD_H3K27_peak_41946	22	2.65204	4.08536	2.2022	Distal Intergenic	15	40978880	41116280	137401	2	54617	ENST00000648947.1	-7477
ENSG00000128908	INO80	INO80 complex ATPase subunit	chr15	41128363	41131165	2803	*	RD_H3K27_peak_41947	17	2.46463	3.48165	1.75153	Distal Intergenic	15	40978880	41116280	137401	2	54617	ENST00000648947.1	-12083
ENSG00000128908	INO80	INO80 complex ATPase subunit	chr15	41132152	41134695	2544	*	RD_H3K27_peak_41948	23	2.58248	4.24729	2.33098	Distal Intergenic	15	40978880	41116280	137401	2	54617	ENST00000648947.1	-15872
ENSG00000128908	INO80	INO80 complex ATPase subunit	chr15	41135537	41137222	1686	*	RD_H3K27_peak_41949	15	2.34711	3.16287	1.51913	Distal Intergenic	15	40978880	41116280	137401	2	54617	ENST00000648947.1	-19257
ENSG00000178997	EXD1	exonuclease 3'-5' domain containing 1	chr15	41165765	41166010	246	*	RD_H3K27_peak_41950	15	2.37631	3.22119	1.5606	Distal Intergenic	15	41182735	41190370	7636	2	161829	ENST00000558881.1	24360
ENSG00000178997	EXD1	exonuclease 3'-5' domain containing 1	chr15	41204803	41205414	612	*	RD_H3K27_peak_41951	23	2.74965	4.33194	2.378	Intron (ENST00000314992.9/161829, intron 5 of 9)	15	41182735	41190370	7636	2	161829	ENST00000558881.1	-14433
ENSG00000178997	EXD1	exonuclease 3'-5' domain containing 1	chr15	41208869	41212282	3414	*	RD_H3K27_peak_41952	24	2.70063	4.38136	2.43162	Exon (ENST00000314992.9/161829, exon 5 of 10)	15	41216748	41230542	13795	2	161829	ENST00000559743.1	18260
ENSG00000178997	EXD1	exonuclease 3'-5' domain containing 1	chr15	41215088	41219893	4806	*	RD_H3K27_peak_41953	26	2.80963	4.71677	2.6882	Exon (ENST00000314992.9/161829, exon 2 of 10)	15	41216748	41230542	13795	2	161829	ENST00000559743.1	10649
ENSG00000178997	EXD1	exonuclease 3'-5' domain containing 1	chr15	41221329	41221534	206	*	RD_H3K27_peak_41954	18	2.45776	3.66809	1.89196	Intron (ENST00000314992.9/161829, intron 1 of 9)	15	41216748	41230542	13795	2	161829	ENST00000559743.1	9008
ENSG00000178997	EXD1	exonuclease 3'-5' domain containing 1	chr15	41224276	41225098	823	*	RD_H3K27_peak_41955	16	2.42932	3.36962	1.6674	Intron (ENST00000314992.9/161829, intron 1 of 9)	15	41216748	41230542	13795	2	161829	ENST00000559743.1	5444
ENSG00000178997	EXD1	exonuclease 3'-5' domain containing 1	chr15	41226020	41226511	492	*	RD_H3K27_peak_41956	18	2.51895	3.63431	1.86203	Exon (ENST00000458580.7/161829, exon 2 of 12)	15	41216748	41230542	13795	2	161829	ENST00000559743.1	4031
ENSG00000092445	TYRO3	TYRO3 protein tyrosine kinase	chr15	41587068	41591332	4265	*	RD_H3K27_peak_41957	24	2.71687	4.34859	2.40258	Distal Intergenic	15	41571103	41573467	2365	1	7301	ENST00000559851.1	15965
ENSG00000260926	LOC105370791	uncharacterized LOC105370791	chr15	41592231	41595608	3378	*	RD_H3K27_peak_41958	26	2.74796	4.6865	2.6707	Distal Intergenic	15	41609457	41612893	3437	2	105370791	ENST00000670986.1	17285
ENSG00000260926	LOC105370791	uncharacterized LOC105370791	chr15	41596874	41597315	442	*	RD_H3K27_peak_41959	18	2.46582	3.66606	1.8912	Distal Intergenic	15	41609457	41612893	3437	2	105370791	ENST00000670986.1	15578
ENSG00000260926	LOC105370791	uncharacterized LOC105370791	chr15	41600512	41601079	568	*	RD_H3K27_peak_41960	15	2.35831	3.16315	1.51642	Distal Intergenic	15	41609457	41612893	3437	2	105370791	ENST00000670986.1	11814
ENSG00000260926	LOC105370791	uncharacterized LOC105370791	chr15	41602987	41603606	620	*	RD_H3K27_peak_41961	13	2.25505	2.87499	1.30934	Distal Intergenic	15	41609457	41612893	3437	2	105370791	ENST00000670986.1	9287
ENSG00000188089	PLA2G4E	phospholipase A2 group IVE	chr15	41992985	41993732	748	*	RD_H3K27_peak_41962	20	2.5955	3.89932	2.06548	Promoter (2-3kb)	15	41986878	41990202	3325	2	123745	ENST00000551073.1	-2783
ENSG00000188089	PLA2G4E	phospholipase A2 group IVE	chr15	41994848	41996638	1791	*	RD_H3K27_peak_41963	15	2.35934	3.25455	1.59049	Promoter (<=1kb)	15	41981584	41997522	15939	2	123745	ENST00000547930.5	884
ENSG00000188089	PLA2G4E	phospholipase A2 group IVE	chr15	42000566	42001565	1000	*	RD_H3K27_peak_41964	26	2.76089	4.64759	2.63552	Exon (ENST00000399518.3/123745, exon 7 of 20)	15	41981584	41997522	15939	2	123745	ENST00000547930.5	-3044
ENSG00000188089	PLA2G4E	phospholipase A2 group IVE	chr15	42002466	42004783	2318	*	RD_H3K27_peak_41965	24	2.70732	4.40089	2.44944	Exon (ENST00000399518.3/123745, exon 6 of 20)	15	41981584	41997522	15939	2	123745	ENST00000547930.5	-4944
ENSG00000188089	PLA2G4E	phospholipase A2 group IVE	chr15	42005796	42012308	6513	*	RD_H3K27_peak_41966	22	2.61877	4.16802	2.27825	Exon (ENST00000552704.1/ENST00000552704.1, exon 1 of 3)	15	41981584	41997522	15939	2	123745	ENST00000547930.5	-8274
ENSG00000188089	PLA2G4E	phospholipase A2 group IVE	chr15	42017301	42018294	994	*	RD_H3K27_peak_41967	17	2.34306	3.48255	1.76299	Intron (ENST00000399518.3/123745, intron 1 of 19)	15	41981584	41997522	15939	2	123745	ENST00000547930.5	-19779
ENSG00000188089	PLA2G4E	phospholipase A2 group IVE	chr15	42025348	42026107	760	*	RD_H3K27_peak_41968	21	2.63313	3.98922	2.1264	Intron (ENST00000399518.3/123745, intron 1 of 19)	15	41981582	42051190	69609	2	123745	ENST00000399518.3	25083
ENSG00000188089	PLA2G4E	phospholipase A2 group IVE	chr15	42027157	42030129	2973	*	RD_H3K27_peak_41969	22	2.54557	4.17338	2.27567	Intron (ENST00000399518.3/123745, intron 1 of 19)	15	41981582	42051190	69609	2	123745	ENST00000399518.3	21061
ENSG00000188089	PLA2G4E	phospholipase A2 group IVE	chr15	42034504	42035585	1082	*	RD_H3K27_peak_41970	16	2.33221	3.37817	1.67905	Intron (ENST00000399518.3/123745, intron 1 of 19)	15	41981582	42051190	69609	2	123745	ENST00000399518.3	15605
ENSG00000188089	PLA2G4E	phospholipase A2 group IVE	chr15	42037473	42038787	1315	*	RD_H3K27_peak_41971	18	2.50252	3.6042	1.84403	Intron (ENST00000399518.3/123745, intron 1 of 19)	15	41981582	42051190	69609	2	123745	ENST00000399518.3	12403
ENSG00000188089	PLA2G4E	phospholipase A2 group IVE	chr15	42040717	42042050	1334	*	RD_H3K27_peak_41972	19	2.56369	3.79971	1.98848	Intron (ENST00000399518.3/123745, intron 1 of 19)	15	41981582	42051190	69609	2	123745	ENST00000399518.3	9140
ENSG00000188089	PLA2G4E	phospholipase A2 group IVE	chr15	42042932	42044438	1507	*	RD_H3K27_peak_41973	19	2.55119	3.74298	1.94491	Intron (ENST00000399518.3/123745, intron 1 of 19)	15	41981582	42051190	69609	2	123745	ENST00000399518.3	6752
ENSG00000188089	PLA2G4E	phospholipase A2 group IVE	chr15	42048184	42048693	510	*	RD_H3K27_peak_41974	15	2.21219	3.19204	1.54561	Promoter (2-3kb)	15	41981582	42051190	69609	2	123745	ENST00000399518.3	2497
ENSG00000188089	PLA2G4E	phospholipase A2 group IVE	chr15	42053215	42054377	1163	*	RD_H3K27_peak_41975	20	2.55306	3.82586	2.02277	Promoter (2-3kb)	15	41981582	42051190	69609	2	123745	ENST00000399518.3	-2025
ENSG00000159337	PLA2G4D	phospholipase A2 group IVD	chr15	42072401	42073524	1124	*	RD_H3K27_peak_41976	16	2.42923	3.39828	1.69246	Promoter (<=1kb)	15	42067009	42071878	4870	2	283748	ENST00000560932.1	-523
ENSG00000159337	PLA2G4D	phospholipase A2 group IVD	chr15	42076643	42078366	1724	*	RD_H3K27_peak_41977	25	2.65829	4.47821	2.50687	Intron (ENST00000290472.4/283748, intron 13 of 19)	15	42067009	42071878	4870	2	283748	ENST00000560932.1	-4765
ENSG00000159337	PLA2G4D	phospholipase A2 group IVD	chr15	42080380	42081215	836	*	RD_H3K27_peak_41978	25	2.7486	4.51233	2.52964	Promoter (2-3kb)	15	42081117	42084038	2922	2	283748	ENST00000560132.1	2823
ENSG00000159337	PLA2G4D	phospholipase A2 group IVD	chr15	42086931	42087419	489	*	RD_H3K27_peak_41979	16	2.32087	3.32267	1.65033	Promoter (2-3kb)	15	42081117	42084038	2922	2	283748	ENST00000560132.1	-2893
ENSG00000159337	PLA2G4D	phospholipase A2 group IVD	chr15	42090871	42091109	239	*	RD_H3K27_peak_41980	15	2.34912	3.1581	1.51494	Intron (ENST00000290472.4/283748, intron 1 of 19)	15	42067009	42094562	27554	2	283748	ENST00000290472.4	3453
ENSG00000159337	PLA2G4D	phospholipase A2 group IVD	chr15	42098167	42098960	794	*	RD_H3K27_peak_41981	22	2.65083	4.1265	2.24196	Distal Intergenic	15	42067009	42094562	27554	2	283748	ENST00000290472.4	-3605
ENSG00000159337	PLA2G4D	phospholipase A2 group IVD	chr15	42106767	42112762	5996	*	RD_H3K27_peak_41982	25	2.776	4.5541	2.55962	Distal Intergenic	15	42067009	42094562	27554	2	283748	ENST00000290472.4	-12205
ENSG00000159337	PLA2G4D	phospholipase A2 group IVD	chr15	42114608	42124514	9907	*	RD_H3K27_peak_41983	29	2.82828	5.00471	2.90626	Distal Intergenic	15	42067009	42094562	27554	2	283748	ENST00000290472.4	-20046
ENSG00000168907	PLA2G4F	phospholipase A2 group IVF	chr15	42127656	42128525	870	*	RD_H3K27_peak_41984	20	2.47764	3.82299	2.01197	Distal Intergenic	15	42141198	42145587	4390	2	255189	ENST00000562320.1	17062
ENSG00000092529	CAPN3	calpain 3	chr15	42364594	42365105	512	*	RD_H3K27_peak_41985	24	2.76454	4.44339	2.48805	Intron (ENST00000483208.5/825, intron 5 of 16)	15	42359585	42412234	52650	1	825	ENST00000357568.8	5009
ENSG00000092529	CAPN3	calpain 3	chr15	42375494	42376284	791	*	RD_H3K27_peak_41986	15	2.38337	3.25523	1.58425	Promoter (1-2kb)	15	42374208	42412313	38106	1	825	ENST00000638141.2	1286
ENSG00000137842	TMEM62	transmembrane protein 62	chr15	43115365	43117334	1970	*	RD_H3K27_peak_41987	24	2.68182	4.44352	2.48042	Exon (ENST00000487100.1/ENST00000487100.1, exon 1 of 1)	15	43123279	43149064	25786	1	80021	ENST00000564698.5	-5945
ENSG00000137842	TMEM62	transmembrane protein 62	chr15	43118424	43120028	1605	*	RD_H3K27_peak_41988	21	2.64102	4.05239	2.18201	Intron (ENST00000570199.2/ENST00000570199.2, intron 3 of 5)	15	43123279	43149064	25786	1	80021	ENST00000564698.5	-3251
ENSG00000166947	EPB42	erythrocyte membrane protein band 4.2	chr15	43201153	43204367	3215	*	RD_H3K27_peak_41989	19	2.44362	3.71515	1.93663	Promoter (2-3kb)	15	43179793	43206481	26689	2	2038	ENST00000563128.5	2114
ENSG00000166947	EPB42	erythrocyte membrane protein band 4.2	chr15	43205827	43207803	1977	*	RD_H3K27_peak_41990	18	2.36991	3.58775	1.84299	Promoter (<=1kb)	15	43179793	43206481	26689	2	2038	ENST00000563128.5	0
ENSG00000166947	EPB42	erythrocyte membrane protein band 4.2	chr15	43208926	43210130	1205	*	RD_H3K27_peak_41991	17	2.31096	3.51233	1.78635	Promoter (<=1kb)	15	43197265	43209611	12347	2	2038	ENST00000567019.2	0
ENSG00000166947	EPB42	erythrocyte membrane protein band 4.2	chr15	43216215	43217048	834	*	RD_H3K27_peak_41992	18	2.47688	3.56568	1.8326	Promoter (1-2kb)	15	43208290	43215188	6899	2	2038	ENST00000569204.1	-1027
ENSG00000166947	EPB42	erythrocyte membrane protein band 4.2	chr15	43218126	43219120	995	*	RD_H3K27_peak_41993	23	2.50012	4.21611	2.30796	Promoter (1-2kb)	15	43197230	43221009	23780	2	2038	ENST00000540029.5	1889
ENSG00000166947	EPB42	erythrocyte membrane protein band 4.2	chr15	43220164	43222124	1961	*	RD_H3K27_peak_41994	18	2.48941	3.65619	1.88583	Promoter (<=1kb)	15	43197227	43221018	23792	2	2038	ENST00000441366.7	0
ENSG00000166947	EPB42	erythrocyte membrane protein band 4.2	chr15	43223032	43226011	2980	*	RD_H3K27_peak_41995	19	2.50304	3.73765	1.9482	Promoter (2-3kb)	15	43197227	43221018	23792	2	2038	ENST00000648595.1	-2014
ENSG00000104055	TGM5	transglutaminase 5	chr15	43227919	43233530	5612	*	RD_H3K27_peak_41996	24	2.53736	4.43117	2.47672	3' UTR	15	43233177	43239743	6567	2	9333	ENST00000396996.3	6213
ENSG00000104055	TGM5	transglutaminase 5	chr15	43235378	43246742	11365	*	RD_H3K27_peak_41997	28	2.74946	4.91655	2.84815	Promoter (<=1kb)	15	43233177	43239743	6567	2	9333	ENST00000396996.3	0
ENSG00000159495	TGM7	transglutaminase 7	chr15	43250373	43284802	34430	*	RD_H3K27_peak_41998	34	3.00033	5.66977	3.43162	Promoter (<=1kb)	15	43276280	43277007	728	2	116179	ENST00000562372.1	0
ENSG00000159495	TGM7	transglutaminase 7	chr15	43285809	43300412	14604	*	RD_H3K27_peak_41999	29	2.84717	5.05733	2.95353	Promoter (1-2kb)	15	43276271	43302255	25985	2	116179	ENST00000452443.3	1843
ENSG00000159495	TGM7	transglutaminase 7	chr15	43301675	43322113	20439	*	RD_H3K27_peak_42000	25	2.71588	4.50228	2.52573	Promoter (<=1kb)	15	43276271	43302255	25985	2	116179	ENST00000452443.3	0
ENSG00000168806	LCMT2	leucine carboxyl methyltransferase 2	chr15	43323497	43326487	2991	*	RD_H3K27_peak_42001	18	2.49191	3.61383	1.85697	3' UTR	15	43323649	43330573	6925	2	9836	ENST00000305641.7	4086
ENSG00000237289	CKMT1B	creatine kinase, mitochondrial 1B	chr15	43592096	43615597	23502	*	RD_H3K27_peak_42002	34	2.93137	5.70981	3.45702	Promoter (<=1kb)	15	43593054	43596264	3211	1	1159	ENST00000453782.5	0
ENSG00000242866	STRC	stereocilin	chr15	43616573	43622501	5929	*	RD_H3K27_peak_42003	32	2.80089	5.45223	3.26355	Promoter (<=1kb)	15	43599563	43618800	19238	2	161497	ENST00000450892.7	0
ENSG00000242866	STRC	stereocilin	chr15	43623590	43623881	292	*	RD_H3K27_peak_42004	19	2.56256	3.77085	1.964	Intron (ENST00000643290.1/161497, intron 1 of 8)	15	43599563	43618800	19238	2	161497	ENST00000541030.5	-4790
ENSG00000166762	CATSPER2	cation channel sperm associated 2	chr15	43624920	43633375	8456	*	RD_H3K27_peak_42005	25	2.73211	4.50709	2.52929	Promoter (<=1kb)	15	43630571	43632737	2167	2	117155	ENST00000450810.5	0
ENSG00000166762	CATSPER2	cation channel sperm associated 2	chr15	43634315	43636185	1871	*	RD_H3K27_peak_42006	26	2.77427	4.61427	2.60503	Promoter (<=1kb)	15	43632199	43635392	3194	2	117155	ENST00000419262.1	0
ENSG00000166762	CATSPER2	cation channel sperm associated 2	chr15	43637984	43639149	1166	*	RD_H3K27_peak_42007	17	2.4604	3.46645	1.74007	Promoter (2-3kb)	15	43632199	43635392	3194	2	117155	ENST00000419262.1	-2592
ENSG00000223572	CKMT1A	creatine kinase, mitochondrial 1A	chr15	43691129	43732745	41617	*	RD_H3K27_peak_42008	32	2.84795	5.41222	3.22974	Promoter (<=1kb)	15	43692886	43699222	6337	1	548596	ENST00000434505.5	0
ENSG00000205771	CATSPER2P1	cation channel sperm associated 2 pseudogene 1	chr15	43735362	43736063	702	*	RD_H3K27_peak_42009	15	2.37472	3.20881	1.54919	Exon (ENST00000439564.5/440278, exon 6 of 12)	15	43727181	43745165	17985	2	440278	ENST00000439564.5	9102
ENSG00000205771	CATSPER2P1	cation channel sperm associated 2 pseudogene 1	chr15	43737073	43737419	347	*	RD_H3K27_peak_42010	14	2.33902	3.1105	1.47898	Intron (ENST00000439564.5/440278, intron 3 of 11)	15	43727181	43745165	17985	2	440278	ENST00000439564.5	7746
ENSG00000171877	FRMD5	FERM domain containing 5	chr15	43924197	43924671	475	*	RD_H3K27_peak_42011	15	2.36537	3.19099	1.53897	Promoter (<=1kb)	15	43870761	43924314	53554	2	84978	ENST00000618556.4	0
ENSG00000171877	FRMD5	FERM domain containing 5	chr15	43928091	43929408	1318	*	RD_H3K27_peak_42012	13	2.29655	2.99011	1.39184	Intron (ENST00000417257.6/84978, intron 1 of 13)	15	43870761	43924314	53554	2	84978	ENST00000618556.4	-3777
ENSG00000171877	FRMD5	FERM domain containing 5	chr15	43933098	43933675	578	*	RD_H3K27_peak_42013	14	2.34179	3.11564	1.48181	Intron (ENST00000417257.6/84978, intron 1 of 13)	15	43870761	43924314	53554	2	84978	ENST00000618556.4	-8784
ENSG00000171877	FRMD5	FERM domain containing 5	chr15	43935694	43936055	362	*	RD_H3K27_peak_42014	22	2.66847	4.09777	2.20702	Intron (ENST00000417257.6/84978, intron 1 of 13)	15	43870761	43924314	53554	2	84978	ENST00000618556.4	-11380
ENSG00000171877	FRMD5	FERM domain containing 5	chr15	43940522	43941373	852	*	RD_H3K27_peak_42015	19	2.50757	3.75542	1.959	Intron (ENST00000417257.6/84978, intron 1 of 13)	15	43870761	43924314	53554	2	84978	ENST00000618556.4	-16208
ENSG00000171877	FRMD5	FERM domain containing 5	chr15	43942352	43943792	1441	*	RD_H3K27_peak_42016	18	2.46886	3.67208	1.89856	Intron (ENST00000417257.6/84978, intron 1 of 13)	15	43870761	43924314	53554	2	84978	ENST00000618556.4	-18038
ENSG00000171877	FRMD5	FERM domain containing 5	chr15	43945039	43950578	5540	*	RD_H3K27_peak_42017	26	2.72973	4.61593	2.61485	Intron (ENST00000417257.6/84978, intron 1 of 13)	15	43870761	43924314	53554	2	84978	ENST00000618556.4	-20725
ENSG00000171877	FRMD5	FERM domain containing 5	chr15	43951604	43952505	902	*	RD_H3K27_peak_42018	16	2.37561	3.37242	1.69116	Intron (ENST00000417257.6/84978, intron 1 of 13)	15	43870761	43924314	53554	2	84978	ENST00000618556.4	-27290
ENSG00000171877	FRMD5	FERM domain containing 5	chr15	43953572	43956784	3213	*	RD_H3K27_peak_42019	26	2.7323	4.66837	2.64807	Intron (ENST00000417257.6/84978, intron 1 of 13)	15	43870761	43924314	53554	2	84978	ENST00000618556.4	-29258
ENSG00000171877	FRMD5	FERM domain containing 5	chr15	43958201	43959359	1159	*	RD_H3K27_peak_42020	16	2.41839	3.34335	1.64965	Intron (ENST00000417257.6/84978, intron 1 of 13)	15	43870761	43924314	53554	2	84978	ENST00000618556.4	-33887
ENSG00000171877	FRMD5	FERM domain containing 5	chr15	43961272	43962231	960	*	RD_H3K27_peak_42021	14	2.33172	3.0899	1.46408	Intron (ENST00000417257.6/84978, intron 1 of 13)	15	43870761	43924314	53554	2	84978	ENST00000618556.4	-36958
ENSG00000171877	FRMD5	FERM domain containing 5	chr15	43963395	43963942	548	*	RD_H3K27_peak_42022	15	2.35737	3.16647	1.52061	Intron (ENST00000417257.6/84978, intron 1 of 13)	15	43870761	43924314	53554	2	84978	ENST00000618556.4	-39081
ENSG00000171877	FRMD5	FERM domain containing 5	chr15	43966583	43967951	1369	*	RD_H3K27_peak_42023	15	2.332	3.14725	1.50717	Intron (ENST00000417257.6/84978, intron 1 of 13)	15	43870761	43924314	53554	2	84978	ENST00000618556.4	-42269
ENSG00000171877	FRMD5	FERM domain containing 5	chr15	43969030	43969374	345	*	RD_H3K27_peak_42024	24	2.71479	4.36587	2.41062	Intron (ENST00000417257.6/84978, intron 1 of 13)	15	43870761	43924314	53554	2	84978	ENST00000618556.4	-44716
ENSG00000171877	FRMD5	FERM domain containing 5	chr15	43974218	43974941	724	*	RD_H3K27_peak_42025	14	2.34319	3.1247	1.49063	Intron (ENST00000417257.6/84978, intron 1 of 13)	15	43870761	43924314	53554	2	84978	ENST00000618556.4	-49904
ENSG00000171877	FRMD5	FERM domain containing 5	chr15	43976508	43977955	1448	*	RD_H3K27_peak_42026	19	2.5414	3.70635	1.91605	Intron (ENST00000417257.6/84978, intron 1 of 13)	15	43870761	43924314	53554	2	84978	ENST00000618556.4	-52194
ENSG00000171877	FRMD5	FERM domain containing 5	chr15	43979545	43983030	3486	*	RD_H3K27_peak_42027	28	2.84705	4.88498	2.82294	Intron (ENST00000417257.6/84978, intron 1 of 13)	15	43870761	43924314	53554	2	84978	ENST00000618556.4	-55231
ENSG00000171877	FRMD5	FERM domain containing 5	chr15	43985962	43987247	1286	*	RD_H3K27_peak_42028	19	2.51264	3.73457	1.942	Intron (ENST00000417257.6/84978, intron 1 of 13)	15	43870761	43924314	53554	2	84978	ENST00000618556.4	-61648
ENSG00000171877	FRMD5	FERM domain containing 5	chr15	43990029	43991797	1769	*	RD_H3K27_peak_42029	16	2.42709	3.37295	1.67076	Exon (ENST00000418351.1/ENST00000418351.1, exon 1 of 1)	15	43870761	43924314	53554	2	84978	ENST00000618556.4	-65715
ENSG00000171877	FRMD5	FERM domain containing 5	chr15	43994155	43995020	866	*	RD_H3K27_peak_42030	14	2.29973	3.00109	1.40043	Intron (ENST00000417257.6/84978, intron 1 of 13)	15	43870761	43924314	53554	2	84978	ENST00000618556.4	-69841
ENSG00000171877	FRMD5	FERM domain containing 5	chr15	43996015	43996257	243	*	RD_H3K27_peak_42031	13	2.29725	2.99206	1.39324	Intron (ENST00000417257.6/84978, intron 1 of 13)	15	43870761	43924314	53554	2	84978	ENST00000618556.4	-71701
ENSG00000171877	FRMD5	FERM domain containing 5	chr15	44004979	44006024	1046	*	RD_H3K27_peak_42032	16	2.36972	3.36848	1.67181	Intron (ENST00000417257.6/84978, intron 1 of 13)	15	43870761	43924314	53554	2	84978	ENST00000618556.4	-80665
ENSG00000171877	FRMD5	FERM domain containing 5	chr15	44038910	44041686	2777	*	RD_H3K27_peak_42033	17	2.4414	3.43459	1.72051	Intron (ENST00000417257.6/84978, intron 1 of 13)	15	43870761	43924314	53554	2	84978	ENST00000618556.4	-114596
ENSG00000171877	FRMD5	FERM domain containing 5	chr15	44044814	44045485	672	*	RD_H3K27_peak_42034	14	2.34864	3.13796	1.49918	Intron (ENST00000417257.6/84978, intron 1 of 13)	15	43870761	43924314	53554	2	84978	ENST00000618556.4	-120500
ENSG00000171877	FRMD5	FERM domain containing 5	chr15	44046487	44049256	2770	*	RD_H3K27_peak_42035	16	2.40571	3.34381	1.65212	Intron (ENST00000417257.6/84978, intron 1 of 13)	15	43870761	43924314	53554	2	84978	ENST00000618556.4	-122173
ENSG00000171877	FRMD5	FERM domain containing 5	chr15	44052284	44055342	3059	*	RD_H3K27_peak_42036	19	2.50122	3.68021	1.90197	Intron (ENST00000417257.6/84978, intron 1 of 13)	15	43870761	43924314	53554	2	84978	ENST00000618556.4	-127970
ENSG00000171877	FRMD5	FERM domain containing 5	chr15	44056325	44056713	389	*	RD_H3K27_peak_42037	17	2.44097	3.47212	1.74484	Intron (ENST00000417257.6/84978, intron 1 of 13)	15	43870761	43924314	53554	2	84978	ENST00000618556.4	-132011
ENSG00000171877	FRMD5	FERM domain containing 5	chr15	44057797	44059150	1354	*	RD_H3K27_peak_42038	14	2.33208	3.09028	1.46416	Intron (ENST00000417257.6/84978, intron 1 of 13)	15	43870761	43924314	53554	2	84978	ENST00000618556.4	-133483
ENSG00000171877	FRMD5	FERM domain containing 5	chr15	44060064	44062128	2065	*	RD_H3K27_peak_42039	23	2.59257	4.30389	2.37543	Intron (ENST00000417257.6/84978, intron 1 of 13)	15	43873275	44194446	321172	2	84978	ENST00000484674.5	132318
ENSG00000171877	FRMD5	FERM domain containing 5	chr15	44068775	44072236	3462	*	RD_H3K27_peak_42040	22	2.6642	4.16125	2.26613	Intron (ENST00000417257.6/84978, intron 1 of 13)	15	43873275	44194446	321172	2	84978	ENST00000484674.5	122210
ENSG00000171877	FRMD5	FERM domain containing 5	chr15	44078422	44083515	5094	*	RD_H3K27_peak_42041	16	2.39306	3.3083	1.62536	Intron (ENST00000417257.6/84978, intron 1 of 13)	15	43873275	44194446	321172	2	84978	ENST00000484674.5	110931
ENSG00000171877	FRMD5	FERM domain containing 5	chr15	44090002	44090635	634	*	RD_H3K27_peak_42042	13	2.2862	2.97078	1.37889	Intron (ENST00000417257.6/84978, intron 1 of 13)	15	43873275	44194446	321172	2	84978	ENST00000484674.5	103811
ENSG00000171877	FRMD5	FERM domain containing 5	chr15	44091589	44092348	760	*	RD_H3K27_peak_42043	18	2.50377	3.58943	1.82874	Intron (ENST00000417257.6/84978, intron 1 of 13)	15	43873275	44194446	321172	2	84978	ENST00000484674.5	102098
ENSG00000171877	FRMD5	FERM domain containing 5	chr15	44096903	44097770	868	*	RD_H3K27_peak_42044	16	2.2391	3.33495	1.65937	Intron (ENST00000417257.6/84978, intron 1 of 13)	15	43873275	44194446	321172	2	84978	ENST00000484674.5	96676
ENSG00000171877	FRMD5	FERM domain containing 5	chr15	44100544	44102646	2103	*	RD_H3K27_peak_42045	18	2.52737	3.6763	1.89659	5' UTR	15	43873275	44194446	321172	2	84978	ENST00000484674.5	91800
ENSG00000171877	FRMD5	FERM domain containing 5	chr15	44105390	44108297	2908	*	RD_H3K27_peak_42046	21	2.64083	4.05248	2.17842	Intron (ENST00000417257.6/84978, intron 1 of 13)	15	43873275	44194446	321172	2	84978	ENST00000484674.5	86149
ENSG00000171877	FRMD5	FERM domain containing 5	chr15	44109636	44110479	844	*	RD_H3K27_peak_42047	21	2.58137	4.00886	2.15134	Intron (ENST00000417257.6/84978, intron 1 of 13)	15	43873275	44194446	321172	2	84978	ENST00000484674.5	83967
ENSG00000171877	FRMD5	FERM domain containing 5	chr15	44112606	44113516	911	*	RD_H3K27_peak_42048	13	2.28089	2.94667	1.36071	Intron (ENST00000417257.6/84978, intron 1 of 13)	15	43873275	44194446	321172	2	84978	ENST00000484674.5	80930
ENSG00000171877	FRMD5	FERM domain containing 5	chr15	44114390	44118447	4058	*	RD_H3K27_peak_42049	21	2.63034	4.03286	2.16711	Intron (ENST00000417257.6/84978, intron 1 of 13)	15	43873275	44194446	321172	2	84978	ENST00000484674.5	75999
ENSG00000171877	FRMD5	FERM domain containing 5	chr15	44119329	44120173	845	*	RD_H3K27_peak_42050	19	2.55273	3.81565	1.99732	Intron (ENST00000417257.6/84978, intron 1 of 13)	15	43873275	44194446	321172	2	84978	ENST00000484674.5	74273
ENSG00000171877	FRMD5	FERM domain containing 5	chr15	44125059	44125439	381	*	RD_H3K27_peak_42051	26	2.80671	4.64876	2.62932	Intron (ENST00000417257.6/84978, intron 1 of 13)	15	43873275	44194446	321172	2	84978	ENST00000484674.5	69007
ENSG00000171877	FRMD5	FERM domain containing 5	chr15	44126499	44127163	665	*	RD_H3K27_peak_42052	27	2.70901	4.77835	2.73665	Intron (ENST00000417257.6/84978, intron 1 of 13)	15	43873275	44194446	321172	2	84978	ENST00000484674.5	67283
ENSG00000171877	FRMD5	FERM domain containing 5	chr15	44128980	44130697	1718	*	RD_H3K27_peak_42053	19	2.46076	3.71258	1.93118	Intron (ENST00000417257.6/84978, intron 1 of 13)	15	43873275	44194446	321172	2	84978	ENST00000484674.5	63749
ENSG00000171877	FRMD5	FERM domain containing 5	chr15	44131548	44132266	719	*	RD_H3K27_peak_42054	13	2.24745	2.87411	1.30934	Intron (ENST00000417257.6/84978, intron 1 of 13)	15	43873275	44194446	321172	2	84978	ENST00000484674.5	62180
ENSG00000171877	FRMD5	FERM domain containing 5	chr15	44137624	44137995	372	*	RD_H3K27_peak_42055	18	2.49735	3.58256	1.82621	Intron (ENST00000417257.6/84978, intron 1 of 13)	15	43873275	44194446	321172	2	84978	ENST00000484674.5	56451
ENSG00000171877	FRMD5	FERM domain containing 5	chr15	44143216	44144640	1425	*	RD_H3K27_peak_42056	25	2.81901	4.58796	2.57676	Intron (ENST00000417257.6/84978, intron 1 of 13)	15	43873275	44194446	321172	2	84978	ENST00000484674.5	49806
ENSG00000171877	FRMD5	FERM domain containing 5	chr15	44145719	44146405	687	*	RD_H3K27_peak_42057	15	2.38014	3.25347	1.58498	Intron (ENST00000417257.6/84978, intron 1 of 13)	15	43873275	44194446	321172	2	84978	ENST00000484674.5	48041
ENSG00000171877	FRMD5	FERM domain containing 5	chr15	44168191	44169615	1425	*	RD_H3K27_peak_42058	20	2.58527	3.92454	2.08263	Intron (ENST00000417257.6/84978, intron 1 of 13)	15	43873275	44194446	321172	2	84978	ENST00000484674.5	24831
ENSG00000171877	FRMD5	FERM domain containing 5	chr15	44172901	44173168	268	*	RD_H3K27_peak_42059	18	2.44011	3.55569	1.80952	Intron (ENST00000417257.6/84978, intron 1 of 13)	15	43873275	44194446	321172	2	84978	ENST00000484674.5	21278
ENSG00000171877	FRMD5	FERM domain containing 5	chr15	44176387	44176858	472	*	RD_H3K27_peak_42060	18	2.52995	3.66738	1.88655	Intron (ENST00000417257.6/84978, intron 1 of 13)	15	43873275	44194446	321172	2	84978	ENST00000484674.5	17588
ENSG00000171877	FRMD5	FERM domain containing 5	chr15	44185149	44186645	1497	*	RD_H3K27_peak_42061	19	2.4665	3.78762	1.9859	Intron (ENST00000417257.6/84978, intron 1 of 13)	15	43873275	44194446	321172	2	84978	ENST00000484674.5	7801
ENSG00000171877	FRMD5	FERM domain containing 5	chr15	44187973	44189346	1374	*	RD_H3K27_peak_42062	19	2.55819	3.80264	1.9968	Intron (ENST00000417257.6/84978, intron 1 of 13)	15	43873275	44194446	321172	2	84978	ENST00000484674.5	5100
ENSG00000171877	FRMD5	FERM domain containing 5	chr15	44190393	44190978	586	*	RD_H3K27_peak_42063	25	2.69163	4.46304	2.50001	Intron (ENST00000417257.6/84978, intron 1 of 13)	15	43873275	44194446	321172	2	84978	ENST00000484674.5	3468
ENSG00000171877	FRMD5	FERM domain containing 5	chr15	44192181	44192583	403	*	RD_H3K27_peak_42064	21	2.63891	4.02357	2.15338	Promoter (1-2kb)	15	43873275	44194446	321172	2	84978	ENST00000484674.5	1863
ENSG00000171877	FRMD5	FERM domain containing 5	chr15	44193417	44194296	880	*	RD_H3K27_peak_42065	18	2.46117	3.63141	1.86658	Promoter (<=1kb)	15	43873275	44194446	321172	2	84978	ENST00000484674.5	150
ENSG00000171877	FRMD5	FERM domain containing 5	chr15	44195588	44195836	249	*	RD_H3K27_peak_42066	18	2.28784	3.57561	1.83509	Promoter (<=1kb)	15	43870764	44195271	324508	2	84978	ENST00000417257.6	-317
ENSG00000171877	FRMD5	FERM domain containing 5	chr15	44196876	44199770	2895	*	RD_H3K27_peak_42067	25	2.78884	4.55308	2.55313	Promoter (1-2kb)	15	43870764	44195271	324508	2	84978	ENST00000417257.6	-1605
ENSG00000171877	FRMD5	FERM domain containing 5	chr15	44200726	44202901	2176	*	RD_H3K27_peak_42068	17	2.44156	3.43717	1.71967	Distal Intergenic	15	43870764	44195271	324508	2	84978	ENST00000417257.6	-5455
ENSG00000171877	FRMD5	FERM domain containing 5	chr15	44204038	44204760	723	*	RD_H3K27_peak_42069	15	2.35085	3.14498	1.50424	Distal Intergenic	15	43870764	44195271	324508	2	84978	ENST00000417257.6	-8767
ENSG00000171877	FRMD5	FERM domain containing 5	chr15	44208914	44209628	715	*	RD_H3K27_peak_42070	13	2.26039	2.8898	1.31995	Distal Intergenic	15	43870764	44195271	324508	2	84978	ENST00000417257.6	-13643
ENSG00000171877	FRMD5	FERM domain containing 5	chr15	44211047	44211274	228	*	RD_H3K27_peak_42071	23	2.70221	4.25809	2.33165	Distal Intergenic	15	43870764	44195271	324508	2	84978	ENST00000417257.6	-15776
ENSG00000171877	FRMD5	FERM domain containing 5	chr15	44224598	44227161	2564	*	RD_H3K27_peak_42072	21	2.5967	4.01723	2.16866	Distal Intergenic	15	43870764	44195271	324508	2	84978	ENST00000417257.6	-29327
ENSG00000171877	FRMD5	FERM domain containing 5	chr15	44231171	44233881	2711	*	RD_H3K27_peak_42073	16	2.4275	3.38291	1.68541	Distal Intergenic	15	43870764	44195271	324508	2	84978	ENST00000417257.6	-35900
ENSG00000171877	FRMD5	FERM domain containing 5	chr15	44236343	44239278	2936	*	RD_H3K27_peak_42074	22	2.674	4.19877	2.295	Distal Intergenic	15	43870764	44195271	324508	2	84978	ENST00000417257.6	-41072
ENSG00000171877	FRMD5	FERM domain containing 5	chr15	44240539	44241425	887	*	RD_H3K27_peak_42075	27	2.81601	4.82016	2.75847	Distal Intergenic	15	43870764	44195271	324508	2	84978	ENST00000417257.6	-45268
ENSG00000166734	GOLM2	golgi membrane protein 2	chr15	44245998	44246273	276	*	RD_H3K27_peak_42076	14	2.31668	3.04598	1.43188	Distal Intergenic	15	44288719	44415758	127040	1	113201	ENST00000299957.11	-42446
ENSG00000166734	GOLM2	golgi membrane protein 2	chr15	44248929	44249293	365	*	RD_H3K27_peak_42077	14	2.31539	3.0424	1.42932	Distal Intergenic	15	44288719	44415758	127040	1	113201	ENST00000299957.11	-39426
ENSG00000166734	GOLM2	golgi membrane protein 2	chr15	44250188	44251657	1470	*	RD_H3K27_peak_42078	22	2.59353	4.10185	2.21675	Distal Intergenic	15	44288719	44415758	127040	1	113201	ENST00000299957.11	-37062
ENSG00000166734	GOLM2	golgi membrane protein 2	chr15	44252629	44253187	559	*	RD_H3K27_peak_42079	15	2.3618	3.17117	1.52161	Distal Intergenic	15	44288719	44415758	127040	1	113201	ENST00000299957.11	-35532
ENSG00000166734	GOLM2	golgi membrane protein 2	chr15	44254706	44255010	305	*	RD_H3K27_peak_42080	14	2.30641	3.01875	1.41279	Distal Intergenic	15	44288719	44415758	127040	1	113201	ENST00000299957.11	-33709
ENSG00000166734	GOLM2	golgi membrane protein 2	chr15	44258136	44259674	1539	*	RD_H3K27_peak_42081	21	2.53982	3.96777	2.12078	Distal Intergenic	15	44288719	44415758	127040	1	113201	ENST00000299957.11	-29045
ENSG00000166734	GOLM2	golgi membrane protein 2	chr15	44260723	44262071	1349	*	RD_H3K27_peak_42082	22	2.68111	4.15453	2.25289	Distal Intergenic	15	44288719	44415758	127040	1	113201	ENST00000299957.11	-26648
ENSG00000166734	GOLM2	golgi membrane protein 2	chr15	44263637	44266053	2417	*	RD_H3K27_peak_42083	19	2.56087	3.78956	1.98274	Distal Intergenic	15	44288719	44415758	127040	1	113201	ENST00000299957.11	-22666
ENSG00000166734	GOLM2	golgi membrane protein 2	chr15	44267229	44267697	469	*	RD_H3K27_peak_42084	13	2.25505	2.87499	1.30934	Distal Intergenic	15	44288719	44415758	127040	1	113201	ENST00000299957.11	-21022
ENSG00000166734	GOLM2	golgi membrane protein 2	chr15	44271534	44271769	236	*	RD_H3K27_peak_42085	13	2.28479	2.9575	1.36847	Distal Intergenic	15	44288719	44415758	127040	1	113201	ENST00000299957.11	-16950
ENSG00000166734	GOLM2	golgi membrane protein 2	chr15	44275311	44275742	432	*	RD_H3K27_peak_42086	30	2.96385	5.17438	3.0375	Exon (ENST00000685639.1/ENST00000685639.1, exon 2 of 2)	15	44288719	44415758	127040	1	113201	ENST00000299957.11	-12977
ENSG00000166734	GOLM2	golgi membrane protein 2	chr15	44276748	44277680	933	*	RD_H3K27_peak_42087	24	2.68509	4.43864	2.47638	Intron (ENST00000685639.1/ENST00000685639.1, intron 1 of 1)	15	44288719	44415758	127040	1	113201	ENST00000299957.11	-11039
ENSG00000166734	GOLM2	golgi membrane protein 2	chr15	44282244	44283129	886	*	RD_H3K27_peak_42088	23	2.71547	4.33999	2.39248	Intron (ENST00000685639.1/ENST00000685639.1, intron 1 of 1)	15	44288719	44415758	127040	1	113201	ENST00000299957.11	-5590
ENSG00000229474	PATL2	PAT1 homolog 2	chr15	44673332	44674045	714	*	RD_H3K27_peak_42089	15	2.36362	3.23086	1.56681	Promoter (1-2kb)	15	44669803	44675619	5817	2	197135	ENST00000558481.5	1574
ENSG00000229474	PATL2	PAT1 homolog 2	chr15	44693170	44693598	429	*	RD_H3K27_peak_42090	18	2.49297	3.56006	1.80805	Intron (ENST00000682850.1/197135, intron 3 of 17)	15	44665735	44676888	11154	2	197135	ENST00000560780.1	-16282
ENSG00000185880	TRIM69	tripartite motif containing 69	chr15	44788808	44789653	846	*	RD_H3K27_peak_42091	20	2.58173	3.82387	2.0026	Distal Intergenic	15	44758774	44767443	8670	1	140691	ENST00000561170.1	30034
ENSG00000259479	SORD2P	sorbitol dehydrogenase 2, pseudogene	chr15	44796545	44797281	737	*	RD_H3K27_peak_42092	17	2.43832	3.43944	1.72333	Distal Intergenic	15	44826371	44828731	2361	2	653381	ENST00000562107.1	31450
ENSG00000259479	SORD2P	sorbitol dehydrogenase 2, pseudogene	chr15	44801489	44802800	1312	*	RD_H3K27_peak_42093	16	2.41259	3.33645	1.64682	Distal Intergenic	15	44826371	44828731	2361	2	653381	ENST00000562107.1	25931
ENSG00000259479	SORD2P	sorbitol dehydrogenase 2, pseudogene	chr15	44803765	44806776	3012	*	RD_H3K27_peak_42094	20	2.60431	3.93026	2.08833	Distal Intergenic	15	44826371	44828731	2361	2	653381	ENST00000562107.1	21955
ENSG00000259479	SORD2P	sorbitol dehydrogenase 2, pseudogene	chr15	44809080	44809812	733	*	RD_H3K27_peak_42095	23	2.72719	4.28411	2.34665	Distal Intergenic	15	44826371	44828731	2361	2	653381	ENST00000562107.1	18919
ENSG00000259479	SORD2P	sorbitol dehydrogenase 2, pseudogene	chr15	44811395	44812472	1078	*	RD_H3K27_peak_42096	15	2.37603	3.24506	1.57973	Distal Intergenic	15	44826371	44828731	2361	2	653381	ENST00000562107.1	16259
ENSG00000259479	SORD2P	sorbitol dehydrogenase 2, pseudogene	chr15	44820091	44821570	1480	*	RD_H3K27_peak_42097	19	2.55187	3.75551	1.95435	Distal Intergenic	15	44826371	44828731	2361	2	653381	ENST00000562107.1	7161
ENSG00000259479	SORD2P	sorbitol dehydrogenase 2, pseudogene	chr15	44824414	44825510	1097	*	RD_H3K27_peak_42098	20	2.54978	3.85335	2.02868	Distal Intergenic	15	44826371	44828731	2361	2	653381	ENST00000562107.1	3221
ENSG00000259479	SORD2P	sorbitol dehydrogenase 2, pseudogene	chr15	44850157	44850675	519	*	RD_H3K27_peak_42099	19	2.55353	3.7474	1.94562	Exon (ENST00000561384.3/653381, exon 3 of 10)	15	44827060	44861850	34791	2	653381	ENST00000558556.5	11175
ENSG00000259479	SORD2P	sorbitol dehydrogenase 2, pseudogene	chr15	44855148	44856455	1308	*	RD_H3K27_peak_42100	20	2.60456	3.90761	2.06733	Intron (ENST00000561384.3/653381, intron 2 of 9)	15	44827060	44861850	34791	2	653381	ENST00000558556.5	5395
ENSG00000259479	SORD2P	sorbitol dehydrogenase 2, pseudogene	chr15	44888337	44888699	363	*	RD_H3K27_peak_42101	26	2.82229	4.6228	2.60763	Distal Intergenic	15	44825747	44884694	58948	2	653381	ENST00000561384.3	-3643
ENSG00000259479	SORD2P	sorbitol dehydrogenase 2, pseudogene	chr15	44915233	44917353	2121	*	RD_H3K27_peak_42102	18	2.51282	3.62328	1.85535	Intron (ENST00000558917.1/ENST00000558917.1, intron 4 of 4)	15	44825747	44884694	58948	2	653381	ENST00000561384.3	-30539
ENSG00000167014	TERB2	telomere repeat binding bouquet formation protein 2	chr15	44923092	44923989	898	*	RD_H3K27_peak_42103	22	2.59554	4.0937	2.21074	Intron (ENST00000558917.1/ENST00000558917.1, intron 3 of 4)	15	44956687	44979229	22543	1	145645	ENST00000340827.4	-32698
ENSG00000167014	TERB2	telomere repeat binding bouquet formation protein 2	chr15	44925387	44926170	784	*	RD_H3K27_peak_42104	13	2.25505	2.87499	1.30934	Intron (ENST00000558917.1/ENST00000558917.1, intron 2 of 4)	15	44956687	44979229	22543	1	145645	ENST00000340827.4	-30517
ENSG00000167014	TERB2	telomere repeat binding bouquet formation protein 2	chr15	44927120	44927940	821	*	RD_H3K27_peak_42105	15	2.39823	3.27627	1.59828	Exon (ENST00000516308.1/ENST00000516308.1, exon 1 of 1)	15	44956687	44979229	22543	1	145645	ENST00000340827.4	-28747
ENSG00000167014	TERB2	telomere repeat binding bouquet formation protein 2	chr15	44930446	44931292	847	*	RD_H3K27_peak_42106	27	2.89109	4.87114	2.7989	Exon (ENST00000558917.1/ENST00000558917.1, exon 1 of 5)	15	44956687	44979229	22543	1	145645	ENST00000340827.4	-25395
ENSG00000167014	TERB2	telomere repeat binding bouquet formation protein 2	chr15	44932426	44933282	857	*	RD_H3K27_peak_42107	18	2.37191	3.55252	1.81259	Distal Intergenic	15	44956687	44979229	22543	1	145645	ENST00000340827.4	-23405
ENSG00000167014	TERB2	telomere repeat binding bouquet formation protein 2	chr15	44941354	44942138	785	*	RD_H3K27_peak_42108	15	2.35143	3.20183	1.55098	Distal Intergenic	15	44956687	44979229	22543	1	145645	ENST00000340827.4	-14549
ENSG00000167014	TERB2	telomere repeat binding bouquet formation protein 2	chr15	44943559	44945183	1625	*	RD_H3K27_peak_42109	17	2.42894	3.43012	1.71476	Distal Intergenic	15	44956687	44979229	22543	1	145645	ENST00000340827.4	-11504
ENSG00000167014	TERB2	telomere repeat binding bouquet formation protein 2	chr15	44946476	44946689	214	*	RD_H3K27_peak_42110	27	2.89866	4.85522	2.77967	Distal Intergenic	15	44956687	44979229	22543	1	145645	ENST00000340827.4	-9998
ENSG00000167014	TERB2	telomere repeat binding bouquet formation protein 2	chr15	44948617	44950447	1831	*	RD_H3K27_peak_42111	19	2.51246	3.80281	1.99729	Distal Intergenic	15	44956687	44979229	22543	1	145645	ENST00000340827.4	-6240
ENSG00000167014	TERB2	telomere repeat binding bouquet formation protein 2	chr15	44951683	44951957	275	*	RD_H3K27_peak_42112	18	2.49692	3.63791	1.87086	Distal Intergenic	15	44956687	44979229	22543	1	145645	ENST00000340827.4	-4730
ENSG00000167014	TERB2	telomere repeat binding bouquet formation protein 2	chr15	44954859	44955126	268	*	RD_H3K27_peak_42113	17	2.49037	3.54607	1.79612	Promoter (1-2kb)	15	44956687	44979229	22543	1	145645	ENST00000340827.4	-1561
ENSG00000167014	TERB2	telomere repeat binding bouquet formation protein 2	chr15	44956521	44957815	1295	*	RD_H3K27_peak_42114	19	2.54367	3.72325	1.92963	Promoter (<=1kb)	15	44956687	44979229	22543	1	145645	ENST00000340827.4	0
ENSG00000167014	TERB2	telomere repeat binding bouquet formation protein 2	chr15	44962835	44963060	226	*	RD_H3K27_peak_42115	22	2.70171	4.21151	2.29383	Exon (ENST00000516666.1/ENST00000516666.1, exon 1 of 1)	15	44956735	44978612	21878	1	145645	ENST00000557864.1	6100
ENSG00000167014	TERB2	telomere repeat binding bouquet formation protein 2	chr15	44967252	44967889	638	*	RD_H3K27_peak_42116	17	2.41471	3.43868	1.72534	Intron (ENST00000340827.4/145645, intron 5 of 6)	15	44956735	44978612	21878	1	145645	ENST00000557864.1	10517
ENSG00000167014	TERB2	telomere repeat binding bouquet formation protein 2	chr15	44969607	44971164	1558	*	RD_H3K27_peak_42117	30	2.96765	5.18244	3.03618	Exon (ENST00000559765.1/ENST00000559765.1, exon 1 of 1)	15	44956735	44978612	21878	1	145645	ENST00000557864.1	12872
ENSG00000167014	TERB2	telomere repeat binding bouquet formation protein 2	chr15	44973990	44974512	523	*	RD_H3K27_peak_42118	14	2.34067	3.12047	1.48786	Intron (ENST00000340827.4/145645, intron 6 of 6)	15	44956735	44978612	21878	1	145645	ENST00000557864.1	17255
ENSG00000167014	TERB2	telomere repeat binding bouquet formation protein 2	chr15	44975601	44987586	11986	*	RD_H3K27_peak_42119	24	2.71519	4.43513	2.47554	3' UTR	15	44956735	44978612	21878	1	145645	ENST00000557864.1	18866
ENSG00000167014	TERB2	telomere repeat binding bouquet formation protein 2	chr15	44988700	44990007	1308	*	RD_H3K27_peak_42120	19	2.41525	3.75064	1.96733	Distal Intergenic	15	44956735	44978612	21878	1	145645	ENST00000557864.1	31965
ENSG00000140263	SORD	sorbitol dehydrogenase	chr15	44991279	44996069	4791	*	RD_H3K27_peak_42121	20	2.54988	3.84423	2.02501	Distal Intergenic	15	45023147	45036363	13217	1	6652	ENST00000674211.1	-27078
ENSG00000140263	SORD	sorbitol dehydrogenase	chr15	44997018	44999435	2418	*	RD_H3K27_peak_42122	21	2.54686	3.95877	2.12148	Distal Intergenic	15	45023147	45036363	13217	1	6652	ENST00000674211.1	-23712
ENSG00000140263	SORD	sorbitol dehydrogenase	chr15	45000498	45003243	2746	*	RD_H3K27_peak_42123	22	2.47056	4.16795	2.27288	Exon (ENST00000391248.1/ENST00000391248.1, exon 1 of 1)	15	45023147	45036363	13217	1	6652	ENST00000674211.1	-19904
ENSG00000140263	SORD	sorbitol dehydrogenase	chr15	45005147	45006727	1581	*	RD_H3K27_peak_42124	21	2.47963	4.03411	2.17607	Distal Intergenic	15	45023147	45036363	13217	1	6652	ENST00000674211.1	-16420
ENSG00000140263	SORD	sorbitol dehydrogenase	chr15	45007916	45009148	1233	*	RD_H3K27_peak_42125	15	2.22758	3.12922	1.50611	Distal Intergenic	15	45023147	45036363	13217	1	6652	ENST00000674211.1	-13999
ENSG00000140263	SORD	sorbitol dehydrogenase	chr15	45010131	45011155	1025	*	RD_H3K27_peak_42126	26	2.76746	4.64545	2.63521	Distal Intergenic	15	45023147	45036363	13217	1	6652	ENST00000674211.1	-11992
ENSG00000140263	SORD	sorbitol dehydrogenase	chr15	45012831	45021910	9080	*	RD_H3K27_peak_42127	24	2.7163	4.3668	2.42412	Promoter (1-2kb)	15	45023147	45036363	13217	1	6652	ENST00000674211.1	-1237
ENSG00000140263	SORD	sorbitol dehydrogenase	chr15	45077448	45079088	1641	*	RD_H3K27_peak_42128	18	2.49835	3.63533	1.88157	Downstream (<=300bp)	15	45071627	45077151	5525	1	6652	ENST00000674487.1	5821
ENSG00000140263	SORD	sorbitol dehydrogenase	chr15	45080015	45080264	250	*	RD_H3K27_peak_42129	17	2.28719	3.45498	1.73907	Distal Intergenic	15	45071627	45077151	5525	1	6652	ENST00000674487.1	8388
ENSG00000140263	SORD	sorbitol dehydrogenase	chr15	45081763	45085174	3412	*	RD_H3K27_peak_42130	26	2.78431	4.60043	2.60945	Distal Intergenic	15	45071627	45077151	5525	1	6652	ENST00000674487.1	10136
ENSG00000140279	DUOX2	dual oxidase 2	chr15	45087150	45087833	684	*	RD_H3K27_peak_42131	26	2.83575	4.67883	2.65228	Distal Intergenic	15	45099817	45100413	597	2	50506	ENST00000560797.1	12580
ENSG00000140279	DUOX2	dual oxidase 2	chr15	45089103	45089922	820	*	RD_H3K27_peak_42132	17	2.21559	3.42539	1.72305	Distal Intergenic	15	45099817	45100413	597	2	50506	ENST00000560797.1	10491
ENSG00000140279	DUOX2	dual oxidase 2	chr15	45091047	45091959	913	*	RD_H3K27_peak_42133	26	2.65026	4.6001	2.60108	Distal Intergenic	15	45099817	45100413	597	2	50506	ENST00000560797.1	8454
ENSG00000140279	DUOX2	dual oxidase 2	chr15	45092833	45095267	2435	*	RD_H3K27_peak_42134	16	2.31615	3.27279	1.61694	3' UTR	15	45099817	45100413	597	2	50506	ENST00000560797.1	5146
ENSG00000140279	DUOX2	dual oxidase 2	chr15	45103316	45103933	618	*	RD_H3K27_peak_42135	22	2.45852	4.13575	2.25074	Promoter (1-2kb)	15	45100843	45101857	1015	2	50506	ENST00000558416.1	-1459
ENSG00000140279	DUOX2	dual oxidase 2	chr15	45106586	45106921	336	*	RD_H3K27_peak_42136	17	2.35203	3.49817	1.77191	Exon (ENST00000389039.11/50506, exon 15 of 34)	15	45100843	45101857	1015	2	50506	ENST00000558416.1	-4729
ENSG00000140279	DUOX2	dual oxidase 2	chr15	45107926	45110864	2939	*	RD_H3K27_peak_42137	29	2.72786	4.99321	2.90512	Promoter (2-3kb)	15	45099029	45113454	14426	2	50506	ENST00000558383.1	2590
ENSG00000140274	DUOXA2	dual oxidase maturation factor 2	chr15	45111983	45114676	2694	*	RD_H3K27_peak_42138	27	2.65628	4.75393	2.72049	Promoter (<=1kb)	15	45114326	45117738	3413	1	405753	ENST00000350243.10	0
ENSG00000140274	DUOXA2	dual oxidase maturation factor 2	chr15	45115534	45116463	930	*	RD_H3K27_peak_42139	24	2.74072	4.43761	2.48424	Promoter (1-2kb)	15	45114474	45118105	3632	1	405753	ENST00000491993.2	1060
ENSG00000140254	DUOXA1	dual oxidase maturation factor 1	chr15	45122226	45122491	266	*	RD_H3K27_peak_42140	17	2.38803	3.46298	1.76058	Promoter (<=1kb)	15	45118556	45122953	4398	2	90527	ENST00000559013.5	462
ENSG00000140254	DUOXA1	dual oxidase maturation factor 1	chr15	45123539	45124239	701	*	RD_H3K27_peak_42141	25	2.54245	4.58548	2.58528	Promoter (<=1kb)	15	45117515	45123014	5500	2	90527	ENST00000430224.6	-525
ENSG00000140254	DUOXA1	dual oxidase maturation factor 1	chr15	45125152	45128554	3403	*	RD_H3K27_peak_42142	18	2.31222	3.63398	1.87811	Promoter (1-2kb)	15	45117371	45129859	12489	2	90527	ENST00000267803.8	1305
ENSG00000137857	DUOX1	dual oxidase 1	chr15	45131515	45133712	2198	*	RD_H3K27_peak_42143	17	2.376	3.49379	1.76751	Promoter (1-2kb)	15	45130038	45164966	34929	1	53905	ENST00000561220.6	1477
ENSG00000137857	DUOX1	dual oxidase 1	chr15	45140020	45141734	1715	*	RD_H3K27_peak_42144	22	2.67563	4.20973	2.29531	Promoter (1-2kb)	15	45138818	45165573	26756	1	53905	ENST00000561166.1	1202
ENSG00000138606	SHF	Src homology 2 domain containing F	chr15	45190107	45190830	724	*	RD_H3K27_peak_42145	19	2.53403	3.71518	1.92577	Promoter (2-3kb)	15	45167214	45187966	20753	2	90525	ENST00000690270.1	-2141
ENSG00000138606	SHF	Src homology 2 domain containing F	chr15	45192595	45193787	1193	*	RD_H3K27_peak_42146	17	2.45765	3.45404	1.72974	Intron (ENST00000560034.1/ENST00000560034.1, intron 1 of 1)	15	45167214	45187966	20753	2	90525	ENST00000690270.1	-4629
ENSG00000138606	SHF	Src homology 2 domain containing F	chr15	45204945	45205249	305	*	RD_H3K27_peak_42147	15	2.39494	3.27406	1.59878	Distal Intergenic	15	45167214	45201175	33962	2	90525	ENST00000290894.12	-3770
ENSG00000138606	SHF	Src homology 2 domain containing F	chr15	45211601	45212678	1078	*	RD_H3K27_peak_42148	16	2.33531	3.37474	1.68623	Distal Intergenic	15	45167214	45201175	33962	2	90525	ENST00000290894.12	-10426
ENSG00000138606	SHF	Src homology 2 domain containing F	chr15	45219446	45221354	1909	*	RD_H3K27_peak_42149	18	2.50682	3.60192	1.83867	Distal Intergenic	15	45167214	45201175	33962	2	90525	ENST00000290894.12	-18271
ENSG00000138606	SHF	Src homology 2 domain containing F	chr15	45222765	45224577	1813	*	RD_H3K27_peak_42150	29	2.88933	5.00701	2.92095	Distal Intergenic	15	45167214	45201175	33962	2	90525	ENST00000290894.12	-21590
ENSG00000138606	SHF	Src homology 2 domain containing F	chr15	45225505	45225783	279	*	RD_H3K27_peak_42151	30	2.88547	5.19835	3.05279	Distal Intergenic	15	45167214	45201175	33962	2	90525	ENST00000290894.12	-24330
ENSG00000137860	SLC28A2	solute carrier family 28 member 2	chr15	45227264	45229391	2128	*	RD_H3K27_peak_42152	19	2.55683	3.79143	1.98631	Distal Intergenic	15	45252234	45264683	12450	1	9153	ENST00000560438.5	-22843
ENSG00000137860	SLC28A2	solute carrier family 28 member 2	chr15	45252890	45253577	688	*	RD_H3K27_peak_42153	14	2.26952	2.99373	1.402	Promoter (<=1kb)	15	45252234	45277846	25613	1	9153	ENST00000347644.8	656
ENSG00000137860	SLC28A2	solute carrier family 28 member 2	chr15	45258632	45263567	4936	*	RD_H3K27_peak_42154	20	2.58369	3.93194	2.08917	Promoter (<=1kb)	15	45263061	45267752	4692	1	9153	ENST00000559924.1	0
ENSG00000137860	SLC28A2	solute carrier family 28 member 2	chr15	45264929	45266805	1877	*	RD_H3K27_peak_42155	22	2.63194	4.18877	2.29186	Promoter (1-2kb)	15	45263061	45267752	4692	1	9153	ENST00000559924.1	1868
ENSG00000137860	SLC28A2	solute carrier family 28 member 2	chr15	45271145	45273555	2411	*	RD_H3K27_peak_42156	16	2.39641	3.34082	1.65171	Promoter (<=1kb)	15	45271774	45275951	4178	1	9153	ENST00000560767.1	0
ENSG00000137860	SLC28A2	solute carrier family 28 member 2	chr15	45274449	45274895	447	*	RD_H3K27_peak_42157	15	2.37126	3.19741	1.54041	Promoter (2-3kb)	15	45271774	45275951	4178	1	9153	ENST00000560767.1	2675
ENSG00000259520	SLC28A2-AS1	SLC28A2 antisense RNA 1	chr15	45286381	45289604	3224	*	RD_H3K27_peak_42158	18	2.48603	3.5484	1.80059	Distal Intergenic	15	45255124	45279251	24128	2	101928414	ENST00000561404.1	-7130
ENSG00000259520	SLC28A2-AS1	SLC28A2 antisense RNA 1	chr15	45291512	45291768	257	*	RD_H3K27_peak_42159	14	2.30523	3.01444	1.40936	Distal Intergenic	15	45255124	45279251	24128	2	101928414	ENST00000561404.1	-12261
ENSG00000259520	SLC28A2-AS1	SLC28A2 antisense RNA 1	chr15	45295699	45296195	497	*	RD_H3K27_peak_42160	16	2.41193	3.36018	1.66765	Distal Intergenic	15	45255124	45279251	24128	2	101928414	ENST00000561404.1	-16448
ENSG00000259520	SLC28A2-AS1	SLC28A2 antisense RNA 1	chr15	45302009	45302293	285	*	RD_H3K27_peak_42161	13	2.25505	2.87499	1.30934	Distal Intergenic	15	45255124	45279251	24128	2	101928414	ENST00000561404.1	-22758
ENSG00000259520	SLC28A2-AS1	SLC28A2 antisense RNA 1	chr15	45308845	45310787	1943	*	RD_H3K27_peak_42162	22	2.65009	4.16501	2.27715	Distal Intergenic	15	45255124	45279251	24128	2	101928414	ENST00000561404.1	-29594
ENSG00000259520	SLC28A2-AS1	SLC28A2 antisense RNA 1	chr15	45312378	45312958	581	*	RD_H3K27_peak_42163	14	2.31743	3.04902	1.43439	Distal Intergenic	15	45255124	45279251	24128	2	101928414	ENST00000561404.1	-33127
ENSG00000171766	GATM	glycine amidinotransferase	chr15	45321968	45323724	1757	*	RD_H3K27_peak_42164	22	2.66266	4.12985	2.24264	Distal Intergenic	15	45364324	45366070	1747	2	2628	ENST00000561376.1	42346
ENSG00000171766	GATM	glycine amidinotransferase	chr15	45325027	45327229	2203	*	RD_H3K27_peak_42165	22	2.63351	4.10967	2.2272	Distal Intergenic	15	45364324	45366070	1747	2	2628	ENST00000561376.1	38841
ENSG00000171766	GATM	glycine amidinotransferase	chr15	45342107	45342496	390	*	RD_H3K27_peak_42166	21	2.63478	4.0249	2.15654	Distal Intergenic	15	45364324	45366070	1747	2	2628	ENST00000561376.1	23574
ENSG00000171766	GATM	glycine amidinotransferase	chr15	45344318	45345267	950	*	RD_H3K27_peak_42167	14	2.33562	3.0987	1.46972	Distal Intergenic	15	45364324	45366070	1747	2	2628	ENST00000561376.1	20803
ENSG00000171766	GATM	glycine amidinotransferase	chr15	45346418	45346827	410	*	RD_H3K27_peak_42168	18	2.49069	3.56465	1.81389	Distal Intergenic	15	45364324	45366070	1747	2	2628	ENST00000561376.1	19243
ENSG00000171766	GATM	glycine amidinotransferase	chr15	45347678	45348635	958	*	RD_H3K27_peak_42169	21	2.62727	3.97984	2.12116	Distal Intergenic	15	45364324	45366070	1747	2	2628	ENST00000561376.1	17435
ENSG00000171766	GATM	glycine amidinotransferase	chr15	45349715	45350642	928	*	RD_H3K27_peak_42170	30	2.99801	5.25861	3.09717	Distal Intergenic	15	45364324	45366070	1747	2	2628	ENST00000561376.1	15428
ENSG00000171766	GATM	glycine amidinotransferase	chr15	45351784	45352607	824	*	RD_H3K27_peak_42171	21	2.59043	4.05777	2.17798	Distal Intergenic	15	45364324	45366070	1747	2	2628	ENST00000561376.1	13463
ENSG00000171766	GATM	glycine amidinotransferase	chr15	45380534	45392587	12054	*	RD_H3K27_peak_42172	28	2.85506	4.90289	2.8279	Promoter (1-2kb)	15	45361166	45378743	17578	2	2628	ENST00000676090.1	-1791
ENSG00000171766	GATM	glycine amidinotransferase	chr15	45394099	45398721	4623	*	RD_H3K27_peak_42173	27	2.87121	4.81064	2.75093	Promoter (<=1kb)	15	45376609	45397259	20651	2	2628	ENST00000560538.1	0
NA	LOC105376714	uncharacterized LOC105376714	chr15	45468484	45469296	813	*	RD_H3K27_peak_42174	14	2.31176	3.03234	1.42211	Intron (ENST00000558536.5/105376714, intron 2 of 4)	15	45450250	45479744	29495	1	105376714	ENST00000560077.1	18234
ENSG00000074803	SLC12A1	solute carrier family 12 member 1	chr15	48204030	48205195	1166	*	RD_H3K27_peak_42175	16	2.40188	3.31294	1.63021	Promoter (1-2kb)	15	48206302	48304078	97777	1	6557	ENST00000380993.8	-1107
ENSG00000074803	SLC12A1	solute carrier family 12 member 1	chr15	48207811	48208666	856	*	RD_H3K27_peak_42176	15	2.36717	3.19213	1.53864	Promoter (<=1kb)	15	48207720	48221445	13726	1	6557	ENST00000561031.1	91
ENSG00000074803	SLC12A1	solute carrier family 12 member 1	chr15	48233133	48233348	216	*	RD_H3K27_peak_42177	13	2.2933	2.9811	1.38539	Promoter (<=1kb)	15	48232725	48235344	2620	1	6557	ENST00000558805.1	408
ENSG00000074803	SLC12A1	solute carrier family 12 member 1	chr15	48238135	48238504	370	*	RD_H3K27_peak_42178	22	2.67393	4.10714	2.21237	Intron (ENST00000647232.1/6557, intron 10 of 27)	15	48232725	48235344	2620	1	6557	ENST00000558805.1	5410
ENSG00000074803	SLC12A1	solute carrier family 12 member 1	chr15	48273158	48274196	1039	*	RD_H3K27_peak_42179	15	2.35354	3.14824	1.50517	Intron (ENST00000647232.1/6557, intron 20 of 27)	15	48232725	48235344	2620	1	6557	ENST00000558805.1	40433
ENSG00000128951	DUT	deoxyuridine triphosphatase	chr15	48304195	48305279	1085	*	RD_H3K27_peak_42180	14	2.34269	3.11815	1.4836	Downstream (<=300bp)	15	48331011	48341495	10485	1	1854	ENST00000559935.5	-25732
ENSG00000138593	SECISBP2L	SECIS binding protein 2 like	chr15	49070818	49071685	868	*	RD_H3K27_peak_42181	21	2.62317	3.96478	2.1094	Distal Intergenic	15	49016947	49046447	29501	2	9728	ENST00000559424.1	-24371
ENSG00000140284	SLC27A2	solute carrier family 27 member 2	chr15	50179687	50179947	261	*	RD_H3K27_peak_42182	18	2.52236	3.65366	1.87786	Promoter (2-3kb)	15	50182196	50236385	54190	1	11001	ENST00000267842.10	-2249
ENSG00000140284	SLC27A2	solute carrier family 27 member 2	chr15	50182066	50183597	1532	*	RD_H3K27_peak_42183	28	2.88955	4.92455	2.85066	Promoter (<=1kb)	15	50182196	50236385	54190	1	11001	ENST00000267842.10	0
ENSG00000140287	HDC	histidine decarboxylase	chr15	50265027	50265928	902	*	RD_H3K27_peak_42184	13	2.29605	2.98875	1.39087	Promoter (<=1kb)	15	50241947	50265726	23780	2	3067	ENST00000267845.8	0
ENSG00000170236	USP50	ubiquitin specific peptidase 50	chr15	50548049	50548385	337	*	RD_H3K27_peak_42185	15	2.36643	3.19282	1.53987	Promoter (1-2kb)	15	50500886	50546708	45823	2	373509	ENST00000530218.5	-1341
ENSG00000138600	SPPL2A	signal peptide peptidase like 2A	chr15	50808817	50809066	250	*	RD_H3K27_peak_42186	14	2.34635	3.13176	1.49452	Distal Intergenic	15	50747997	50765709	17713	2	84888	ENST00000560288.1	-43108
ENSG00000081014	AP4E1	adaptor related protein complex 4 subunit epsilon 1	chr15	50862542	50863359	818	*	RD_H3K27_peak_42187	15	2.38002	3.22173	1.55784	Intron (ENST00000617693.4/ENST00000617693.4, intron 3 of 3)	15	50908672	50950149	41478	1	23431	ENST00000561441.5	-45313
ENSG00000081014	AP4E1	adaptor related protein complex 4 subunit epsilon 1	chr15	50868848	50869839	992	*	RD_H3K27_peak_42188	14	2.30764	3.02192	1.41498	Intron (ENST00000617693.4/ENST00000617693.4, intron 2 of 3)	15	50908672	50950149	41478	1	23431	ENST00000561441.5	-38833
ENSG00000081014	AP4E1	adaptor related protein complex 4 subunit epsilon 1	chr15	50872056	50872395	340	*	RD_H3K27_peak_42189	21	2.64149	4.01177	2.14267	Intron (ENST00000617693.4/ENST00000617693.4, intron 2 of 3)	15	50908672	50950149	41478	1	23431	ENST00000561441.5	-36277
ENSG00000137869	CYP19A1	cytochrome P450 family 19 subfamily A member 1	chr15	51207022	51207433	412	*	RD_H3K27_peak_42190	13	2.2724	2.92312	1.34383	Intron (ENST00000559909.1/109729174, intron 1 of 2)	15	51212259	51215224	2966	2	1588	ENST00000559653.1	7791
ENSG00000137869	CYP19A1	cytochrome P450 family 19 subfamily A member 1	chr15	51217114	51217325	212	*	RD_H3K27_peak_42191	22	2.68471	4.16486	2.26035	Promoter (1-2kb)	15	51210981	51215987	5007	2	1588	ENST00000490076.2	-1127
ENSG00000137869	CYP19A1	cytochrome P450 family 19 subfamily A member 1	chr15	51266060	51266802	743	*	RD_H3K27_peak_42192	20	2.59813	3.89004	2.05337	Intron (ENST00000559909.1/109729174, intron 1 of 2)	15	51277136	51278160	1025	2	1588	ENST00000561066.1	11358
ENSG00000137869	CYP19A1	cytochrome P450 family 19 subfamily A member 1	chr15	51267753	51268331	579	*	RD_H3K27_peak_42193	16	2.40789	3.30544	1.61997	Intron (ENST00000559909.1/109729174, intron 1 of 2)	15	51277136	51278160	1025	2	1588	ENST00000561066.1	9829
ENSG00000137869	CYP19A1	cytochrome P450 family 19 subfamily A member 1	chr15	51270446	51270819	374	*	RD_H3K27_peak_42194	13	2.25505	2.87499	1.30934	Intron (ENST00000559909.1/109729174, intron 1 of 2)	15	51277136	51278160	1025	2	1588	ENST00000561066.1	7341
ENSG00000137869	CYP19A1	cytochrome P450 family 19 subfamily A member 1	chr15	51274101	51274423	323	*	RD_H3K27_peak_42195	13	2.25505	2.87499	1.30934	Intron (ENST00000559909.1/109729174, intron 1 of 2)	15	51277136	51278160	1025	2	1588	ENST00000561066.1	3737
ENSG00000104093	DMXL2	Dmx like 2	chr15	51632905	51633470	566	*	RD_H3K27_peak_42196	15	2.35219	3.14827	1.50645	Distal Intergenic	15	51447711	51622833	175123	2	23312	ENST00000251076.9	-10072
ENSG00000104093	DMXL2	Dmx like 2	chr15	51634658	51634911	254	*	RD_H3K27_peak_42197	16	2.40318	3.29998	1.61825	Distal Intergenic	15	51447711	51622833	175123	2	23312	ENST00000251076.9	-11825
ENSG00000104112	SCG3	secretogranin III	chr15	51664325	51665265	941	*	RD_H3K27_peak_42198	19	2.57199	3.79377	1.98012	Distal Intergenic	15	51681492	51720071	38580	1	29106	ENST00000542355.6	-16227
ENSG00000104112	SCG3	secretogranin III	chr15	51673189	51673579	391	*	RD_H3K27_peak_42199	16	2.43092	3.37479	1.67138	Distal Intergenic	15	51681492	51720071	38580	1	29106	ENST00000542355.6	-7913
ENSG00000104112	SCG3	secretogranin III	chr15	51675424	51676270	847	*	RD_H3K27_peak_42200	19	2.55037	3.7367	1.93908	Distal Intergenic	15	51681492	51720071	38580	1	29106	ENST00000542355.6	-5222
ENSG00000104112	SCG3	secretogranin III	chr15	51680423	51681273	851	*	RD_H3K27_peak_42201	14	2.31081	3.02969	1.42021	Promoter (<=1kb)	15	51681492	51720071	38580	1	29106	ENST00000542355.6	-219
ENSG00000104112	SCG3	secretogranin III	chr15	51685460	51686341	882	*	RD_H3K27_peak_42202	19	2.49532	3.68162	1.90402	Intron (ENST00000542355.6/29106, intron 3 of 10)	15	51681532	51692336	10805	1	29106	ENST00000558709.1	3928
ENSG00000104112	SCG3	secretogranin III	chr15	51688393	51688737	345	*	RD_H3K27_peak_42203	16	2.39704	3.28208	1.60524	5' UTR	15	51681532	51692336	10805	1	29106	ENST00000558709.1	6861
ENSG00000104112	SCG3	secretogranin III	chr15	51693674	51693917	244	*	RD_H3K27_peak_42204	17	2.47637	3.52021	1.78056	Exon (ENST00000559918.1/ENST00000559918.1, exon 2 of 2)	15	51681532	51692336	10805	1	29106	ENST00000558709.1	12142
ENSG00000104112	SCG3	secretogranin III	chr15	51698203	51701328	3126	*	RD_H3K27_peak_42205	14	2.34811	3.13443	1.49569	Exon (ENST00000542355.6/29106, exon 8 of 11)	15	51681532	51692336	10805	1	29106	ENST00000558709.1	16671
ENSG00000104112	SCG3	secretogranin III	chr15	51706110	51706653	544	*	RD_H3K27_peak_42206	17	2.48145	3.52685	1.78391	Intron (ENST00000542355.6/29106, intron 9 of 10)	15	51681532	51692336	10805	1	29106	ENST00000558709.1	24578
ENSG00000140280	LYSMD2	LysM domain containing 2	chr15	51710987	51712335	1349	*	RD_H3K27_peak_42207	15	2.34798	3.16682	1.52244	Intron (ENST00000542355.6/29106, intron 9 of 10)	15	51723011	51737655	14645	2	256586	ENST00000267838.7	25320
ENSG00000140280	LYSMD2	LysM domain containing 2	chr15	51715279	51715520	242	*	RD_H3K27_peak_42208	13	2.29072	2.97395	1.38026	Intron (ENST00000542355.6/29106, intron 10 of 10)	15	51723011	51737655	14645	2	256586	ENST00000267838.7	22135
ENSG00000140280	LYSMD2	LysM domain containing 2	chr15	51748454	51751144	2691	*	RD_H3K27_peak_42209	18	2.51246	3.64712	1.87684	Promoter (<=1kb)	15	51723244	51751437	28194	2	256586	ENST00000558126.1	293
ENSG00000128872	TMOD2	tropomodulin 2	chr15	51755035	51755567	533	*	RD_H3K27_peak_42210	13	2.29157	2.97632	1.38196	Intron (ENST00000539962.6/29767, intron 1 of 10)	15	51751667	51808881	57215	1	29767	ENST00000435126.6	3368
ENSG00000128872	TMOD2	tropomodulin 2	chr15	51773136	51773924	789	*	RD_H3K27_peak_42211	13	2.25505	2.87499	1.30934	Exon (ENST00000539962.6/29767, exon 5 of 11)	15	51781049	51783136	2088	1	29767	ENST00000561300.1	-7125
ENSG00000047346	FAM214A	family with sequence similarity 214 member A	chr15	52710853	52711188	336	*	RD_H3K27_peak_42212	16	2.40015	3.28254	1.60308	Promoter (1-2kb)	15	52611625	52709817	98193	2	56204	ENST00000561490.5	-1036
ENSG00000169856	ONECUT1	one cut homeobox 1	chr15	52752095	52752860	766	*	RD_H3K27_peak_42213	14	2.31246	3.03427	1.42349	Distal Intergenic	15	52757440	52781183	23744	2	3175	ENST00000560699.2	28323
ENSG00000169856	ONECUT1	one cut homeobox 1	chr15	52756517	52757295	779	*	RD_H3K27_peak_42214	14	2.34256	3.12093	1.48665	3' UTR	15	52757440	52781183	23744	2	3175	ENST00000560699.2	23888
ENSG00000169856	ONECUT1	one cut homeobox 1	chr15	52769077	52769865	789	*	RD_H3K27_peak_42215	24	2.74899	4.36846	2.41259	Intron (ENST00000305901.7/3175, intron 1 of 1)	15	52757440	52781183	23744	2	3175	ENST00000560699.2	11318
ENSG00000169856	ONECUT1	one cut homeobox 1	chr15	52778193	52778912	720	*	RD_H3K27_peak_42216	17	2.43813	3.49433	1.76511	Promoter (2-3kb)	15	52757440	52781183	23744	2	3175	ENST00000560699.2	2271
ENSG00000169856	ONECUT1	one cut homeobox 1	chr15	52780928	52781805	878	*	RD_H3K27_peak_42217	13	2.26882	2.91319	1.33671	Promoter (<=1kb)	15	52757440	52781183	23744	2	3175	ENST00000560699.2	0
ENSG00000169856	ONECUT1	one cut homeobox 1	chr15	52795926	52796595	670	*	RD_H3K27_peak_42218	13	2.29325	2.98096	1.38529	Distal Intergenic	15	52757315	52791078	33764	2	3175	ENST00000561401.3	-4848
NA	LOC101928499	uncharacterized LOC101928499	chr15	52797796	52798326	531	*	RD_H3K27_peak_42219	16	2.43357	3.3793	1.67375	Distal Intergenic	15	52802488	52804892	2405	2	101928499	ENST00000690221.1	6566
NA	LOC101928499	uncharacterized LOC101928499	chr15	52799928	52800510	583	*	RD_H3K27_peak_42220	20	2.55678	3.87548	2.04812	Exon (ENST00000654059.2/101928499, exon 3 of 3)	15	52802488	52804892	2405	2	101928499	ENST00000690221.1	4382
NA	LOC101928499	uncharacterized LOC101928499	chr15	52859374	52859594	221	*	RD_H3K27_peak_42221	19	2.55724	3.74326	1.94102	Distal Intergenic	15	52803556	52805972	2417	2	101928499	ENST00000671573.1	-53402
ENSG00000181827	RFX7	regulatory factor X7	chr15	56250380	56251844	1465	*	RD_H3K27_peak_42222	16	2.40693	3.31307	1.62852	Intron (ENST00000560827.5/374618, intron 1 of 5)	15	56087280	56245082	157803	2	64864	ENST00000674082.1	-5298
ENSG00000181827	RFX7	regulatory factor X7	chr15	56253650	56254273	624	*	RD_H3K27_peak_42223	13	2.27499	2.93031	1.34899	Intron (ENST00000560827.5/374618, intron 1 of 5)	15	56087280	56245082	157803	2	64864	ENST00000674082.1	-8568
ENSG00000181827	RFX7	regulatory factor X7	chr15	56280998	56281487	490	*	RD_H3K27_peak_42224	13	2.25505	2.87499	1.30934	Intron (ENST00000560827.5/374618, intron 1 of 5)	15	56087280	56245082	157803	2	64864	ENST00000674082.1	-35916
NA	LOC105370834	uncharacterized LOC105370834	chr15	57794793	57795538	746	*	RD_H3K27_peak_42225	13	2.25505	2.87499	1.30934	Distal Intergenic	15	57746107	57751474	5368	1	105370834	ENST00000562260.1	48686
NA	LOC105370834	uncharacterized LOC105370834	chr15	57805957	57807542	1586	*	RD_H3K27_peak_42226	14	2.31852	3.05108	1.43554	Distal Intergenic	15	57746107	57751474	5368	1	105370834	ENST00000562260.1	59850
NA	LOC105370834	uncharacterized LOC105370834	chr15	57844292	57845098	807	*	RD_H3K27_peak_42227	13	2.28538	2.95913	1.36964	Distal Intergenic	15	57746107	57751474	5368	1	105370834	ENST00000562260.1	98185
ENSG00000128918	ALDH1A2	aldehyde dehydrogenase 1 family member A2	chr15	57894594	57896008	1415	*	RD_H3K27_peak_42228	13	2.25505	2.87499	1.30934	Distal Intergenic	15	57953429	57964791	11363	2	8854	ENST00000560312.5	68783
ENSG00000128918	ALDH1A2	aldehyde dehydrogenase 1 family member A2	chr15	58077411	58077673	263	*	RD_H3K27_peak_42229	16	2.39947	3.2866	1.60778	Intron (ENST00000558231.5/8854, intron 1 of 12)	15	57953424	58065923	112500	2	8854	ENST00000537372.5	-11488
ENSG00000128918	ALDH1A2	aldehyde dehydrogenase 1 family member A2	chr15	58078680	58078908	229	*	RD_H3K27_peak_42230	14	2.31813	3.05001	1.43477	Intron (ENST00000558231.5/8854, intron 1 of 12)	15	57953424	58065923	112500	2	8854	ENST00000537372.5	-12757
ENSG00000128918	ALDH1A2	aldehyde dehydrogenase 1 family member A2	chr15	58095271	58095688	418	*	RD_H3K27_peak_42231	13	2.29033	2.97288	1.3795	Intron (ENST00000558231.5/8854, intron 1 of 12)	15	57953424	58065923	112500	2	8854	ENST00000537372.5	-29348
ENSG00000103569	AQP9	aquaporin 9	chr15	58136890	58137347	458	*	RD_H3K27_peak_42232	23	2.71988	4.27976	2.34674	Promoter (<=1kb)	15	58138169	58184579	46411	1	366	ENST00000558772.5	-822
ENSG00000128918	ALDH1A2	aldehyde dehydrogenase 1 family member A2	chr15	58141500	58141754	255	*	RD_H3K27_peak_42233	18	2.49611	3.56291	1.80797	Promoter (2-3kb)	15	58013906	58138825	124920	2	8854	ENST00000557967.5	-2675
ENSG00000128918	ALDH1A2	aldehyde dehydrogenase 1 family member A2	chr15	58155647	58157606	1960	*	RD_H3K27_peak_42234	16	2.41398	3.32456	1.63432	Exon (ENST00000558717.1/ENST00000558717.1, exon 1 of 1)	15	58013906	58138825	124920	2	8854	ENST00000557967.5	-16822
ENSG00000128918	ALDH1A2	aldehyde dehydrogenase 1 family member A2	chr15	58163287	58164136	850	*	RD_H3K27_peak_42235	14	2.34067	3.11255	1.4796	Exon (ENST00000558504.1/ENST00000558504.1, exon 3 of 4)	15	58013906	58138825	124920	2	8854	ENST00000557967.5	-24462
ENSG00000128918	ALDH1A2	aldehyde dehydrogenase 1 family member A2	chr15	58169159	58169435	277	*	RD_H3K27_peak_42236	20	2.59173	3.87006	2.03973	Intron (ENST00000558772.5/366, intron 2 of 5)	15	58013906	58138825	124920	2	8854	ENST00000557967.5	-30334
ENSG00000128918	ALDH1A2	aldehyde dehydrogenase 1 family member A2	chr15	58180559	58181190	632	*	RD_H3K27_peak_42237	21	2.64388	4.01945	2.14814	Intron (ENST00000558772.5/366, intron 5 of 5)	15	58013906	58138825	124920	2	8854	ENST00000557967.5	-41734
ENSG00000128918	ALDH1A2	aldehyde dehydrogenase 1 family member A2	chr15	58188729	58189329	601	*	RD_H3K27_peak_42238	14	2.34458	3.1234	1.48737	Intron (ENST00000558231.5/8854, intron 1 of 12)	15	58013906	58138825	124920	2	8854	ENST00000557967.5	-49904
ENSG00000157470	FAM81A	family with sequence similarity 81 member A	chr15	59415450	59416526	1077	*	RD_H3K27_peak_42239	21	2.62932	3.97277	2.11319	Intron (ENST00000558348.5/145773, intron 2 of 4)	15	59438186	59523555	85370	1	145773	ENST00000288228.10	-21660
ENSG00000157470	FAM81A	family with sequence similarity 81 member A	chr15	59421368	59421605	238	*	RD_H3K27_peak_42240	27	2.87086	4.77071	2.71703	Intron (ENST00000558348.5/145773, intron 2 of 4)	15	59438186	59523555	85370	1	145773	ENST00000288228.10	-16581
ENSG00000157470	FAM81A	family with sequence similarity 81 member A	chr15	59424012	59424581	570	*	RD_H3K27_peak_42241	13	2.27312	2.92513	1.34527	Intron (ENST00000558348.5/145773, intron 2 of 4)	15	59438186	59523555	85370	1	145773	ENST00000288228.10	-13605
ENSG00000140297	GCNT3	glucosaminyl (N-acetyl) transferase 3, mucin type	chr15	59618297	59619858	1562	*	RD_H3K27_peak_42242	13	2.26825	2.91161	1.33558	Promoter (<=1kb)	15	59617939	59618697	759	1	9245	ENST00000559200.1	358
ENSG00000140299	BNIP2	BCL2 interacting protein 2	chr15	59728970	59730208	1239	*	RD_H3K27_peak_42243	20	2.61238	3.9324	2.08563	Distal Intergenic	15	59659146	59689534	30389	2	663	ENST00000267859.8	-39436
ENSG00000140299	BNIP2	BCL2 interacting protein 2	chr15	59738129	59738334	206	*	RD_H3K27_peak_42244	19	2.54758	3.71629	1.92172	Distal Intergenic	15	59659146	59689534	30389	2	663	ENST00000267859.8	-48595
ENSG00000140299	BNIP2	BCL2 interacting protein 2	chr15	59749230	59749731	502	*	RD_H3K27_peak_42245	13	2.25505	2.87499	1.30934	Distal Intergenic	15	59659146	59689534	30389	2	663	ENST00000267859.8	-59696
NA	LOC107984802	uncharacterized LOC107984802	chr15	59814744	59815084	341	*	RD_H3K27_peak_42246	14	2.30823	3.02281	1.41537	Promoter (<=1kb)	15	59801347	59814749	13403	2	107984802	ENST00000668662.1	0
NA	LOC107984802	uncharacterized LOC107984802	chr15	59817207	59818056	850	*	RD_H3K27_peak_42247	16	2.44223	3.40828	1.6961	Promoter (2-3kb)	15	59801347	59814749	13403	2	107984802	ENST00000668662.1	-2458
ENSG00000171956	FOXB1	forkhead box B1	chr15	59931836	59932799	964	*	RD_H3K27_peak_42248	14	2.32232	3.06162	1.44309	Distal Intergenic	15	60004234	60061730	57497	1	27023	ENST00000560857.1	-71435
ENSG00000171956	FOXB1	forkhead box B1	chr15	59990437	59991393	957	*	RD_H3K27_peak_42249	17	2.43929	3.50428	1.77065	Distal Intergenic	15	60004234	60061730	57497	1	27023	ENST00000560857.1	-12841
ENSG00000171956	FOXB1	forkhead box B1	chr15	59992341	59995921	3581	*	RD_H3K27_peak_42250	17	2.46735	3.49119	1.75884	Exon (ENST00000685778.1/ENST00000685778.1, exon 2 of 2)	15	60004234	60061730	57497	1	27023	ENST00000560857.1	-8313
ENSG00000171956	FOXB1	forkhead box B1	chr15	59997135	59997679	545	*	RD_H3K27_peak_42251	20	2.56818	3.89303	2.05583	Intron (ENST00000685778.1/ENST00000685778.1, intron 1 of 1)	15	60004234	60061730	57497	1	27023	ENST00000560857.1	-6555
ENSG00000171956	FOXB1	forkhead box B1	chr15	59999247	60000697	1451	*	RD_H3K27_peak_42252	17	2.46851	3.48895	1.75556	Intron (ENST00000685778.1/ENST00000685778.1, intron 1 of 1)	15	60004234	60061730	57497	1	27023	ENST00000560857.1	-3537
ENSG00000171956	FOXB1	forkhead box B1	chr15	60001735	60002306	572	*	RD_H3K27_peak_42253	17	2.42984	3.48607	1.75856	Promoter (1-2kb)	15	60004234	60061730	57497	1	27023	ENST00000560857.1	-1928
ENSG00000171956	FOXB1	forkhead box B1	chr15	60003825	60004083	259	*	RD_H3K27_peak_42254	14	2.30462	3.0125	1.40789	Promoter (<=1kb)	15	60004234	60061730	57497	1	27023	ENST00000560857.1	-151
ENSG00000171956	FOXB1	forkhead box B1	chr15	60014404	60014809	406	*	RD_H3K27_peak_42255	13	2.25505	2.87499	1.30934	Intron (ENST00000560857.1/27023, intron 1 of 3)	15	60004311	60007444	3134	1	27023	ENST00000396057.6	10093
NA	LOC105370838	uncharacterized LOC105370838	chr15	60119939	60120453	515	*	RD_H3K27_peak_42256	14	2.31936	3.0534	1.4372	Distal Intergenic	15	60036130	60041899	5770	1	105370838	ENST00000558693.1	83809
NA	LOC105370838	uncharacterized LOC105370838	chr15	60155529	60155907	379	*	RD_H3K27_peak_42257	14	2.31813	3.05001	1.43477	Distal Intergenic	15	60036130	60041899	5770	1	105370838	ENST00000558693.1	119399
NA	LOC105370838	uncharacterized LOC105370838	chr15	60161082	60161405	324	*	RD_H3K27_peak_42258	17	2.45028	3.43474	1.7162	Distal Intergenic	15	60036130	60041899	5770	1	105370838	ENST00000558693.1	124952
NA	LOC105370838	uncharacterized LOC105370838	chr15	60185806	60187066	1261	*	RD_H3K27_peak_42259	18	2.49277	3.56914	1.81667	Distal Intergenic	15	60036130	60041899	5770	1	105370838	ENST00000558693.1	149676
NA	LOC105370838	uncharacterized LOC105370838	chr15	60196972	60197239	268	*	RD_H3K27_peak_42260	17	2.46908	3.48686	1.75341	Distal Intergenic	15	60036130	60041899	5770	1	105370838	ENST00000558693.1	160842
ENSG00000182718	ANXA2	annexin A2	chr15	60205820	60206800	981	*	RD_H3K27_peak_42261	14	2.32336	3.06453	1.44518	Distal Intergenic	15	60351192	60374505	23314	2	302	ENST00000559176.5	167705
ENSG00000182718	ANXA2	annexin A2	chr15	60210440	60210886	447	*	RD_H3K27_peak_42262	13	2.25505	2.87499	1.30934	Distal Intergenic	15	60351192	60374505	23314	2	302	ENST00000559176.5	163619
ENSG00000182718	ANXA2	annexin A2	chr15	60279434	60279747	314	*	RD_H3K27_peak_42263	14	2.30912	3.02501	1.41685	Distal Intergenic	15	60351192	60374505	23314	2	302	ENST00000559176.5	94758
ENSG00000182718	ANXA2	annexin A2	chr15	60307171	60308040	870	*	RD_H3K27_peak_42264	15	2.35906	3.17144	1.525	Distal Intergenic	15	60351192	60374505	23314	2	302	ENST00000559176.5	66465
ENSG00000182718	ANXA2	annexin A2	chr15	60314395	60314702	308	*	RD_H3K27_peak_42265	14	2.30634	3.01729	1.41132	Distal Intergenic	15	60351192	60374505	23314	2	302	ENST00000559176.5	59803
ENSG00000182718	ANXA2	annexin A2	chr15	60316580	60317488	909	*	RD_H3K27_peak_42266	16	2.43546	3.3915	1.68459	Distal Intergenic	15	60351192	60374505	23314	2	302	ENST00000559176.5	57017
ENSG00000182718	ANXA2	annexin A2	chr15	60322718	60323914	1197	*	RD_H3K27_peak_42267	16	2.40196	3.29848	1.61774	Distal Intergenic	15	60351192	60374505	23314	2	302	ENST00000559176.5	50591
ENSG00000182718	ANXA2	annexin A2	chr15	60333681	60334240	560	*	RD_H3K27_peak_42268	16	2.41406	3.32156	1.63119	Distal Intergenic	15	60351192	60374505	23314	2	302	ENST00000559176.5	40265
NA	LOC105370844	uncharacterized LOC105370844	chr15	60958947	60959152	206	*	RD_H3K27_peak_42269	14	2.32535	3.07076	1.44989	Intron (ENST00000335670.11/6095, intron 1 of 10)	15	60763906	60765035	1130	1	105370844	ENST00000558630.1	195041
ENSG00000069667	RORA	RAR related orphan receptor A	chr15	61009034	61009881	848	*	RD_H3K27_peak_42270	16	2.42086	3.37492	1.68747	Intron (ENST00000335670.11/6095, intron 1 of 10)	15	60511294	61229133	717840	2	6095	ENST00000551975.5	219252
ENSG00000069667	RORA	RAR related orphan receptor A	chr15	61230778	61232386	1609	*	RD_H3K27_peak_42271	14	2.34715	3.13415	1.49629	Promoter (1-2kb)	15	60488284	61229302	741019	2	6095	ENST00000335670.11	-1476
NA	VPS13C-DT	VPS13C divergent transcript	chr15	62063422	62064032	611	*	RD_H3K27_peak_42272	13	2.29651	2.99002	1.39178	Promoter (2-3kb)	15	62060503	62061274	772	1	101928907	ENST00000560813.2	2919
ENSG00000205502	C2CD4B	C2 calcium dependent domain containing 4B	chr15	62165818	62166059	242	*	RD_H3K27_peak_42273	22	2.67458	4.13555	2.23871	Promoter (<=1kb)	15	62163535	62165285	1751	2	388125	ENST00000380392.4	-533
ENSG00000205502	C2CD4B	C2 calcium dependent domain containing 4B	chr15	62168801	62169089	289	*	RD_H3K27_peak_42274	17	2.44736	3.41811	1.70172	Distal Intergenic	15	62163535	62165285	1751	2	388125	ENST00000380392.4	-3516
ENSG00000205502	C2CD4B	C2 calcium dependent domain containing 4B	chr15	62172041	62173053	1013	*	RD_H3K27_peak_42275	16	2.40762	3.30497	1.61973	Distal Intergenic	15	62163535	62165285	1751	2	388125	ENST00000380392.4	-6756
ENSG00000259697	LOC107984784	uncharacterized LOC107984784	chr15	62232004	62232244	241	*	RD_H3K27_peak_42276	15	2.36335	3.17904	1.52845	Intron (ENST00000561706.5/255180, intron 3 of 3)	15	62196454	62222911	26458	2	107984784	ENST00000657134.1	-9093
ENSG00000275451	MIR6085	microRNA 6085	chr15	62326076	62327425	1350	*	RD_H3K27_peak_42277	15	2.3819	3.23018	1.56497	Distal Intergenic	15	62343029	62343138	110	1	102464834	ENST00000618314.1	-15604
ENSG00000171914	TLN2	talin 2	chr15	62383564	62383998	435	*	RD_H3K27_peak_42278	17	2.45873	3.45582	1.73047	Distal Intergenic	15	62390526	62476414	85889	1	83660	ENST00000561322.1	-6528
ENSG00000074410	CA12	carbonic anhydrase 12	chr15	63384121	63385013	893	*	RD_H3K27_peak_42279	13	2.2685	2.9123	1.33608	Promoter (2-3kb)	15	63324707	63381846	57140	2	771	ENST00000422263.2	-2275
ENSG00000035664	DAPK2	death associated protein kinase 2	chr15	63921319	63921625	307	*	RD_H3K27_peak_42280	14	2.33766	3.1105	1.48023	3' UTR	15	63924512	63926074	1563	2	23604	ENST00000558076.1	4449
ENSG00000259351	LOC101928988	uncharacterized LOC101928988	chr15	63929589	63929795	207	*	RD_H3K27_peak_42281	15	2.36689	3.1853	1.53173	Promoter (1-2kb)	15	63928274	63935953	7680	1	101928988	ENST00000558050.1	1315
ENSG00000035664	DAPK2	death associated protein kinase 2	chr15	64028754	64029354	601	*	RD_H3K27_peak_42282	13	2.24384	2.96906	1.38291	Promoter (<=1kb)	15	63939293	64030020	90728	2	23604	ENST00000559897.1	666
ENSG00000166831	RBPMS2	RNA binding protein, mRNA processing factor 2	chr15	64772573	64773674	1102	*	RD_H3K27_peak_42283	14	2.25543	3.06567	1.45357	Promoter (1-2kb)	15	64739891	64775589	35699	2	348093	ENST00000300069.5	1915
ENSG00000166831	RBPMS2	RNA binding protein, mRNA processing factor 2	chr15	64777121	64780131	3011	*	RD_H3K27_peak_42284	23	2.56741	4.2667	2.349	Promoter (1-2kb)	15	64739891	64775589	35699	2	348093	ENST00000300069.5	-1532
ENSG00000166831	RBPMS2	RNA binding protein, mRNA processing factor 2	chr15	64781270	64781581	312	*	RD_H3K27_peak_42285	13	2.15054	2.96263	1.37924	Distal Intergenic	15	64739891	64775589	35699	2	348093	ENST00000300069.5	-5681
ENSG00000166831	RBPMS2	RNA binding protein, mRNA processing factor 2	chr15	64782469	64784935	2467	*	RD_H3K27_peak_42286	19	2.47831	3.77119	1.97491	Distal Intergenic	15	64739891	64775589	35699	2	348093	ENST00000300069.5	-6880
ENSG00000090487	SPG21	SPG21 abhydrolase domain containing, maspardin	chr15	64996251	64999062	2812	*	RD_H3K27_peak_42287	16	2.38466	3.27006	1.60055	Distal Intergenic	15	64976473	64990310	13838	2	51324	ENST00000559677.5	-5941
ENSG00000103707	MTFMT	mitochondrial methionyl-tRNA formyltransferase	chr15	65031856	65033795	1940	*	RD_H3K27_peak_42288	17	2.45534	3.47392	1.74845	Promoter (2-3kb)	15	65015833	65029639	13807	2	123263	ENST00000543678.1	-2217
ENSG00000186198	SLC51B	solute carrier family 51 subunit beta	chr15	65042018	65042602	585	*	RD_H3K27_peak_42289	19	2.51333	3.68429	1.90295	Promoter (2-3kb)	15	65045387	65053397	8011	1	123264	ENST00000334287.3	-2785
ENSG00000103710	RASL12	RAS like family 12	chr15	65075730	65076560	831	*	RD_H3K27_peak_42290	16	2.28699	3.38644	1.69151	Promoter (<=1kb)	15	65054777	65076690	21914	2	51285	ENST00000434605.2	130
ENSG00000234438	KBTBD13	kelch repeat and BTB domain containing 13	chr15	65080702	65080949	248	*	RD_H3K27_peak_42291	14	2.34602	3.12978	1.49275	Distal Intergenic	15	65076746	65079948	3203	1	390594	ENST00000432196.5	3956
ENSG00000234438	KBTBD13	kelch repeat and BTB domain containing 13	chr15	65083177	65084459	1283	*	RD_H3K27_peak_42292	17	2.45677	3.48882	1.76475	Exon (ENST00000619781.1/ENST00000619781.1, exon 1 of 1)	15	65076746	65079948	3203	1	390594	ENST00000432196.5	6431
ENSG00000234438	KBTBD13	kelch repeat and BTB domain containing 13	chr15	65085570	65086374	805	*	RD_H3K27_peak_42293	16	2.38018	3.29557	1.63189	Distal Intergenic	15	65076746	65079948	3203	1	390594	ENST00000432196.5	8824
ENSG00000166855	CLPX	caseinolytic mitochondrial matrix peptidase chaperone subunit X	chr15	65192843	65194105	1263	*	RD_H3K27_peak_42294	19	2.53954	3.6948	1.90643	Distal Intergenic	15	65156686	65185342	28657	2	10845	ENST00000558958.1	-7501
ENSG00000166855	CLPX	caseinolytic mitochondrial matrix peptidase chaperone subunit X	chr15	65195233	65196760	1528	*	RD_H3K27_peak_42295	19	2.47893	3.70053	1.92269	3' UTR	15	65156686	65185342	28657	2	10845	ENST00000558958.1	-9891
ENSG00000138615	CILP	cartilage intermediate layer protein	chr15	65198415	65200659	2245	*	RD_H3K27_peak_42296	17	2.46713	3.49711	1.76515	Exon (ENST00000261883.6/8483, exon 9 of 9)	15	65194760	65211473	16714	2	8483	ENST00000261883.6	10814
ENSG00000138615	CILP	cartilage intermediate layer protein	chr15	65203607	65203927	321	*	RD_H3K27_peak_42297	17	2.42048	3.49918	1.78032	Intron (ENST00000261883.6/8483, intron 6 of 8)	15	65194760	65211473	16714	2	8483	ENST00000261883.6	7546
ENSG00000138615	CILP	cartilage intermediate layer protein	chr15	65216075	65216339	265	*	RD_H3K27_peak_42298	16	2.4015	3.29103	1.61059	Distal Intergenic	15	65194760	65211473	16714	2	8483	ENST00000261883.6	-4602
ENSG00000138615	CILP	cartilage intermediate layer protein	chr15	65219342	65220117	776	*	RD_H3K27_peak_42299	14	2.33865	3.10694	1.47557	Distal Intergenic	15	65194760	65211473	16714	2	8483	ENST00000261883.6	-7869
ENSG00000138615	CILP	cartilage intermediate layer protein	chr15	65222493	65223288	796	*	RD_H3K27_peak_42300	20	2.58328	3.86914	2.04171	Distal Intergenic	15	65194760	65211473	16714	2	8483	ENST00000261883.6	-11020
ENSG00000138615	CILP	cartilage intermediate layer protein	chr15	65228568	65228974	407	*	RD_H3K27_peak_42301	15	2.33161	3.14985	1.51212	Distal Intergenic	15	65194760	65211473	16714	2	8483	ENST00000261883.6	-17095
ENSG00000174498	IGDCC3	immunoglobulin superfamily DCC subclass member 3	chr15	65343649	65344643	995	*	RD_H3K27_peak_42302	21	2.60194	3.9634	2.11407	Intron (ENST00000327987.9/9543, intron 2 of 13)	15	65331104	65334641	3538	2	9543	ENST00000559231.1	-9008
ENSG00000174498	IGDCC3	immunoglobulin superfamily DCC subclass member 3	chr15	65345815	65346144	330	*	RD_H3K27_peak_42303	16	2.40989	3.31457	1.62751	Intron (ENST00000327987.9/9543, intron 2 of 13)	15	65334771	65355911	21141	2	9543	ENST00000559058.1	9767
ENSG00000174498	IGDCC3	immunoglobulin superfamily DCC subclass member 3	chr15	65348765	65349003	239	*	RD_H3K27_peak_42304	15	2.37038	3.19819	1.54201	Intron (ENST00000327987.9/9543, intron 2 of 13)	15	65334771	65355911	21141	2	9543	ENST00000559058.1	6908
ENSG00000174498	IGDCC3	immunoglobulin superfamily DCC subclass member 3	chr15	65352625	65354647	2023	*	RD_H3K27_peak_42305	15	2.36071	3.27113	1.59872	Promoter (1-2kb)	15	65334771	65355911	21141	2	9543	ENST00000559058.1	1264
ENSG00000174498	IGDCC3	immunoglobulin superfamily DCC subclass member 3	chr15	65355493	65357124	1632	*	RD_H3K27_peak_42306	15	2.38577	3.24662	1.57858	Promoter (<=1kb)	15	65329579	65356372	26794	2	9543	ENST00000558354.5	0
ENSG00000174498	IGDCC3	immunoglobulin superfamily DCC subclass member 3	chr15	65359426	65361448	2023	*	RD_H3K27_peak_42307	21	2.55654	4.06377	2.18985	Intron (ENST00000327987.9/9543, intron 2 of 13)	15	65329579	65356372	26794	2	9543	ENST00000558354.5	-3054
ENSG00000174498	IGDCC3	immunoglobulin superfamily DCC subclass member 3	chr15	65374819	65377015	2197	*	RD_H3K27_peak_42308	22	2.56175	4.14555	2.25833	Promoter (<=1kb)	15	65373489	65375300	1812	2	9543	ENST00000559947.1	0
ENSG00000103769	RAB11A	RAB11A, member RAS oncogene family	chr15	65848461	65850628	2168	*	RD_H3K27_peak_42309	14	2.29304	3.08434	1.46184	Intron (ENST00000569304.1/8766, intron 2 of 2)	15	65869456	65888247	18792	1	8766	ENST00000564910.5	-18828
ENSG00000157890	MEGF11	multiple EGF like domains 11	chr15	65936747	65936976	230	*	RD_H3K27_peak_42310	16	2.41652	3.34129	1.64923	Intron (ENST00000409699.6/84465, intron 10 of 22)	15	65921692	65922375	684	2	84465	ENST00000564573.1	-14372
ENSG00000157890	MEGF11	multiple EGF like domains 11	chr15	65945364	65946914	1551	*	RD_H3K27_peak_42311	14	2.35081	3.14069	1.49976	Intron (ENST00000409699.6/84465, intron 10 of 22)	15	65921692	65922375	684	2	84465	ENST00000564573.1	-22989
ENSG00000157890	MEGF11	multiple EGF like domains 11	chr15	65948201	65948588	388	*	RD_H3K27_peak_42312	15	2.36154	3.24488	1.58131	Intron (ENST00000409699.6/84465, intron 10 of 22)	15	65901772	65970689	68918	2	84465	ENST00000490495.5	22101
ENSG00000157890	MEGF11	multiple EGF like domains 11	chr15	65949565	65950030	466	*	RD_H3K27_peak_42313	13	2.25505	2.87499	1.30934	Intron (ENST00000409699.6/84465, intron 10 of 22)	15	65901772	65970689	68918	2	84465	ENST00000490495.5	20659
ENSG00000157890	MEGF11	multiple EGF like domains 11	chr15	65957388	65959066	1679	*	RD_H3K27_peak_42314	19	2.55587	3.76351	1.96125	Exon (ENST00000409699.6/84465, exon 10 of 23)	15	65901772	65970689	68918	2	84465	ENST00000490495.5	11623
ENSG00000157890	MEGF11	multiple EGF like domains 11	chr15	65970539	65971626	1088	*	RD_H3K27_peak_42315	15	2.39096	3.26311	1.59119	Promoter (<=1kb)	15	65901772	65970689	68918	2	84465	ENST00000490495.5	0
ENSG00000157890	MEGF11	multiple EGF like domains 11	chr15	65983242	65983622	381	*	RD_H3K27_peak_42316	13	2.25505	2.87499	1.30934	Intron (ENST00000409699.6/84465, intron 5 of 22)	15	65965175	65971264	6090	2	84465	ENST00000469917.1	-11978
ENSG00000157890	MEGF11	multiple EGF like domains 11	chr15	65985607	65987273	1667	*	RD_H3K27_peak_42317	17	2.44054	3.42375	1.71004	Intron (ENST00000409699.6/84465, intron 5 of 22)	15	65965175	65971264	6090	2	84465	ENST00000469917.1	-14343
ENSG00000157890	MEGF11	multiple EGF like domains 11	chr15	65988520	65989023	504	*	RD_H3K27_peak_42318	22	2.64416	4.08087	2.20349	Intron (ENST00000409699.6/84465, intron 5 of 22)	15	65965175	65971264	6090	2	84465	ENST00000469917.1	-17256
ENSG00000157890	MEGF11	multiple EGF like domains 11	chr15	65991898	65993225	1328	*	RD_H3K27_peak_42319	22	2.6634	4.09921	2.21139	Intron (ENST00000409699.6/84465, intron 5 of 22)	15	65965175	65971264	6090	2	84465	ENST00000469917.1	-20634
ENSG00000157890	MEGF11	multiple EGF like domains 11	chr15	65994614	65995581	968	*	RD_H3K27_peak_42320	19	2.544	3.72586	1.93115	Intron (ENST00000409699.6/84465, intron 5 of 22)	15	65965175	65971264	6090	2	84465	ENST00000469917.1	-23350
ENSG00000157890	MEGF11	multiple EGF like domains 11	chr15	65998505	65999730	1226	*	RD_H3K27_peak_42321	15	2.38007	3.22777	1.56415	Intron (ENST00000409699.6/84465, intron 5 of 22)	15	65965175	65971264	6090	2	84465	ENST00000469917.1	-27241
ENSG00000263512	MIR4311	microRNA 4311	chr15	66014626	66015255	630	*	RD_H3K27_peak_42322	13	2.25505	2.87499	1.30934	Intron (ENST00000409699.6/84465, intron 5 of 22)	15	66040233	66040332	100	1	100422905	ENST00000580794.1	-24978
ENSG00000263512	MIR4311	microRNA 4311	chr15	66024639	66024853	215	*	RD_H3K27_peak_42323	19	2.54854	3.73644	1.94028	Intron (ENST00000409699.6/84465, intron 5 of 22)	15	66040233	66040332	100	1	100422905	ENST00000580794.1	-15380
ENSG00000263512	MIR4311	microRNA 4311	chr15	66025805	66026077	273	*	RD_H3K27_peak_42324	18	2.48813	3.55718	1.80853	Intron (ENST00000409699.6/84465, intron 5 of 22)	15	66040233	66040332	100	1	100422905	ENST00000580794.1	-14156
ENSG00000263512	MIR4311	microRNA 4311	chr15	66039028	66039576	549	*	RD_H3K27_peak_42325	13	2.25505	2.87499	1.30934	Promoter (<=1kb)	15	66040233	66040332	100	1	100422905	ENST00000580794.1	-657
ENSG00000263512	MIR4311	microRNA 4311	chr15	66040464	66041932	1469	*	RD_H3K27_peak_42326	14	2.33702	3.10242	1.47233	Promoter (<=1kb)	15	66040233	66040332	100	1	100422905	ENST00000580794.1	231
ENSG00000263512	MIR4311	microRNA 4311	chr15	66048953	66049460	508	*	RD_H3K27_peak_42327	14	2.34564	3.12634	1.48947	Intron (ENST00000409699.6/84465, intron 5 of 22)	15	66040233	66040332	100	1	100422905	ENST00000580794.1	8720
ENSG00000263512	MIR4311	microRNA 4311	chr15	66056086	66057517	1432	*	RD_H3K27_peak_42328	14	2.34635	3.13571	1.49867	Intron (ENST00000409699.6/84465, intron 5 of 22)	15	66040233	66040332	100	1	100422905	ENST00000580794.1	15853
ENSG00000263512	MIR4311	microRNA 4311	chr15	66062134	66062463	330	*	RD_H3K27_peak_42329	14	2.27242	3.03215	1.42753	Intron (ENST00000409699.6/84465, intron 5 of 22)	15	66040233	66040332	100	1	100422905	ENST00000580794.1	21901
ENSG00000263512	MIR4311	microRNA 4311	chr15	66066624	66067434	811	*	RD_H3K27_peak_42330	13	2.25709	2.88065	1.3134	Intron (ENST00000409699.6/84465, intron 5 of 22)	15	66040233	66040332	100	1	100422905	ENST00000580794.1	26391
ENSG00000263512	MIR4311	microRNA 4311	chr15	66119110	66120545	1436	*	RD_H3K27_peak_42331	17	2.47583	3.53237	1.79269	Exon (ENST00000409699.6/84465, exon 4 of 23)	15	66040233	66040332	100	1	100422905	ENST00000580794.1	78877
ENSG00000157890	MEGF11	multiple EGF like domains 11	chr15	66155008	66155718	711	*	RD_H3K27_peak_42332	13	2.25505	2.87499	1.30934	Intron (ENST00000409699.6/84465, intron 1 of 22)	15	65895296	66253737	358442	2	84465	ENST00000288745.7	98019
ENSG00000157890	MEGF11	multiple EGF like domains 11	chr15	66156936	66157250	315	*	RD_H3K27_peak_42333	15	2.35522	3.15292	1.50853	Intron (ENST00000409699.6/84465, intron 1 of 22)	15	65895296	66253737	358442	2	84465	ENST00000288745.7	96487
ENSG00000157890	MEGF11	multiple EGF like domains 11	chr15	66165805	66166088	284	*	RD_H3K27_peak_42334	19	2.54301	3.69968	1.90858	Intron (ENST00000409699.6/84465, intron 1 of 22)	15	65895296	66253737	358442	2	84465	ENST00000288745.7	87649
ENSG00000157890	MEGF11	multiple EGF like domains 11	chr15	66182284	66182949	666	*	RD_H3K27_peak_42335	14	2.3165	3.05075	1.43621	Intron (ENST00000409699.6/84465, intron 1 of 22)	15	65895296	66253737	358442	2	84465	ENST00000288745.7	70788
ENSG00000157890	MEGF11	multiple EGF like domains 11	chr15	66248186	66248748	563	*	RD_H3K27_peak_42336	13	2.25505	2.87499	1.30934	Intron (ENST00000409699.6/84465, intron 1 of 22)	15	65895296	66253737	358442	2	84465	ENST00000288745.7	4989
ENSG00000157890	MEGF11	multiple EGF like domains 11	chr15	66250028	66250326	299	*	RD_H3K27_peak_42337	15	2.38314	3.23037	1.56403	Intron (ENST00000409699.6/84465, intron 1 of 22)	15	65895296	66253737	358442	2	84465	ENST00000288745.7	3411
ENSG00000157890	MEGF11	multiple EGF like domains 11	chr15	66254980	66256297	1318	*	RD_H3K27_peak_42338	15	2.35949	3.1663	1.51864	Promoter (1-2kb)	15	65895299	66253756	358458	2	84465	ENST00000422354.6	-1224
ENSG00000157890	MEGF11	multiple EGF like domains 11	chr15	66257570	66257813	244	*	RD_H3K27_peak_42339	16	2.43598	3.3869	1.67943	Distal Intergenic	15	65895299	66253756	358458	2	84465	ENST00000422354.6	-3814
ENSG00000157890	MEGF11	multiple EGF like domains 11	chr15	66259731	66261686	1956	*	RD_H3K27_peak_42340	19	2.57178	3.80449	1.98914	Distal Intergenic	15	65895299	66253756	358458	2	84465	ENST00000422354.6	-5975
ENSG00000166938	DIS3L	DIS3 like exosome 3'-5' exoribonuclease	chr15	66278642	66279619	978	*	RD_H3K27_peak_42341	14	2.33986	3.11615	1.4837	Exon (ENST00000564269.1/105370868, exon 2 of 2)	15	66293217	66333898	40682	1	115752	ENST00000319194.9	-13598
ENSG00000259471	LINC01169	long intergenic non-protein coding RNA 1169	chr15	66586409	66586776	368	*	RD_H3K27_peak_42342	17	2.31252	3.46624	1.75304	Intron (ENST00000558797.1/102723165, intron 1 of 4)	15	66582190	66685794	103605	1	102723165	ENST00000558797.1	4219
ENSG00000259471	LINC01169	long intergenic non-protein coding RNA 1169	chr15	66587860	66589453	1594	*	RD_H3K27_peak_42343	17	2.40267	3.50737	1.78117	Intron (ENST00000558797.1/102723165, intron 1 of 4)	15	66582190	66685794	103605	1	102723165	ENST00000558797.1	5670
ENSG00000259471	LINC01169	long intergenic non-protein coding RNA 1169	chr15	66591675	66593302	1628	*	RD_H3K27_peak_42344	21	2.58458	4.06082	2.19804	Intron (ENST00000558797.1/102723165, intron 1 of 4)	15	66582190	66685794	103605	1	102723165	ENST00000558797.1	9485
ENSG00000259471	LINC01169	long intergenic non-protein coding RNA 1169	chr15	66596022	66596304	283	*	RD_H3K27_peak_42345	29	2.86841	5.06815	2.94839	Intron (ENST00000558797.1/102723165, intron 1 of 4)	15	66582190	66685794	103605	1	102723165	ENST00000558797.1	13832
ENSG00000259471	LINC01169	long intergenic non-protein coding RNA 1169	chr15	66605477	66608895	3419	*	RD_H3K27_peak_42346	22	2.64671	4.18877	2.28441	Intron (ENST00000558797.1/102723165, intron 1 of 4)	15	66582190	66685794	103605	1	102723165	ENST00000558797.1	23287
ENSG00000259471	LINC01169	long intergenic non-protein coding RNA 1169	chr15	66610026	66610295	270	*	RD_H3K27_peak_42347	17	2.43037	3.48927	1.76942	Intron (ENST00000558797.1/102723165, intron 1 of 4)	15	66582190	66685794	103605	1	102723165	ENST00000558797.1	27836
ENSG00000259471	LINC01169	long intergenic non-protein coding RNA 1169	chr15	66611156	66611607	452	*	RD_H3K27_peak_42348	23	2.66767	4.24144	2.32179	Intron (ENST00000558797.1/102723165, intron 1 of 4)	15	66582190	66685794	103605	1	102723165	ENST00000558797.1	28966
ENSG00000259471	LINC01169	long intergenic non-protein coding RNA 1169	chr15	66612888	66614700	1813	*	RD_H3K27_peak_42349	17	2.45404	3.53087	1.79539	Intron (ENST00000558797.1/102723165, intron 1 of 4)	15	66582190	66685794	103605	1	102723165	ENST00000558797.1	30698
ENSG00000259471	LINC01169	long intergenic non-protein coding RNA 1169	chr15	66625916	66626281	366	*	RD_H3K27_peak_42350	16	2.40235	3.29137	1.61033	Intron (ENST00000558797.1/102723165, intron 1 of 4)	15	66582190	66685794	103605	1	102723165	ENST00000558797.1	43726
ENSG00000259471	LINC01169	long intergenic non-protein coding RNA 1169	chr15	66627739	66631810	4072	*	RD_H3K27_peak_42351	17	2.46791	3.53019	1.79209	Intron (ENST00000558797.1/102723165, intron 1 of 4)	15	66582190	66685794	103605	1	102723165	ENST00000558797.1	45549
ENSG00000259471	LINC01169	long intergenic non-protein coding RNA 1169	chr15	66634670	66635577	908	*	RD_H3K27_peak_42352	21	2.58392	3.93504	2.11185	Intron (ENST00000558797.1/102723165, intron 1 of 4)	15	66582190	66685794	103605	1	102723165	ENST00000558797.1	52480
ENSG00000259471	LINC01169	long intergenic non-protein coding RNA 1169	chr15	66638180	66640214	2035	*	RD_H3K27_peak_42353	16	2.35265	3.31015	1.64558	Intron (ENST00000558797.1/102723165, intron 1 of 4)	15	66582190	66685794	103605	1	102723165	ENST00000558797.1	55990
ENSG00000259471	LINC01169	long intergenic non-protein coding RNA 1169	chr15	66641046	66641789	744	*	RD_H3K27_peak_42354	13	2.25363	2.87209	1.30897	Intron (ENST00000558797.1/102723165, intron 1 of 4)	15	66582190	66685794	103605	1	102723165	ENST00000558797.1	58856
ENSG00000137834	SMAD6	SMAD family member 6	chr15	66648750	66649609	860	*	RD_H3K27_peak_42355	25	2.69342	4.48441	2.52484	Intron (ENST00000558797.1/102723165, intron 1 of 4)	15	66702236	66782849	80614	1	4091	ENST00000288840.10	-52627
ENSG00000137834	SMAD6	SMAD family member 6	chr15	66652301	66652842	542	*	RD_H3K27_peak_42356	17	2.43826	3.52281	1.78502	Intron (ENST00000558797.1/102723165, intron 1 of 4)	15	66702236	66782849	80614	1	4091	ENST00000288840.10	-49394
ENSG00000259289	LINC02206	long intergenic non-protein coding RNA 2206	chr15	66914614	66914888	275	*	RD_H3K27_peak_42357	13	2.26978	2.91586	1.33862	Distal Intergenic	15	66931537	66956518	24982	2	102723481	ENST00000558436.2	41630
ENSG00000259289	LINC02206	long intergenic non-protein coding RNA 2206	chr15	66915822	66916457	636	*	RD_H3K27_peak_42358	14	2.20886	3.07349	1.46043	Distal Intergenic	15	66931537	66956518	24982	2	102723481	ENST00000558436.2	40061
ENSG00000259289	LINC02206	long intergenic non-protein coding RNA 2206	chr15	66917434	66919834	2401	*	RD_H3K27_peak_42359	18	2.50295	3.64763	1.87388	Exon (ENST00000559904.1/ENST00000559904.1, exon 1 of 2)	15	66931537	66956518	24982	2	102723481	ENST00000558436.2	36684
ENSG00000259289	LINC02206	long intergenic non-protein coding RNA 2206	chr15	66972447	66974493	2047	*	RD_H3K27_peak_42360	17	2.42881	3.40668	1.70377	Distal Intergenic	15	66931537	66956518	24982	2	102723481	ENST00000558436.2	-15929
NA	LOC102723493	uncharacterized LOC102723493	chr15	66977027	66977926	900	*	RD_H3K27_peak_42361	17	2.44183	3.41716	1.7039	Distal Intergenic	15	66986368	66994187	7820	2	102723493	ENST00000560662.2	16261
NA	LOC102723493	uncharacterized LOC102723493	chr15	66980487	66981128	642	*	RD_H3K27_peak_42362	15	2.35986	3.16783	1.5199	Distal Intergenic	15	66986368	66994187	7820	2	102723493	ENST00000560662.2	13059
NA	LOC102723493	uncharacterized LOC102723493	chr15	66982825	66983562	738	*	RD_H3K27_peak_42363	16	2.28339	3.26373	1.60078	Distal Intergenic	15	66986368	66994187	7820	2	102723493	ENST00000560662.2	10625
NA	LOC102723493	uncharacterized LOC102723493	chr15	66986103	66986677	575	*	RD_H3K27_peak_42364	17	2.46268	3.49476	1.76727	Exon (ENST00000670149.1/102723493, exon 4 of 5)	15	66986368	66994187	7820	2	102723493	ENST00000560662.2	7510
ENSG00000103599	IQCH	IQ motif containing H	chr15	67314109	67316213	2105	*	RD_H3K27_peak_42365	18	2.51068	3.67914	1.89978	Intron (ENST00000335894.9/64799, intron 4 of 20)	15	67279482	67282240	2759	1	64799	ENST00000560790.1	34627
ENSG00000103599	IQCH	IQ motif containing H	chr15	67319328	67321471	2144	*	RD_H3K27_peak_42366	21	2.63025	3.99688	2.13488	Intron (ENST00000335894.9/64799, intron 4 of 20)	15	67357345	67360095	2751	1	64799	ENST00000559172.1	-35874
ENSG00000103599	IQCH	IQ motif containing H	chr15	67330669	67331812	1144	*	RD_H3K27_peak_42367	16	2.41677	3.35606	1.65891	Intron (ENST00000335894.9/64799, intron 4 of 20)	15	67357345	67360095	2751	1	64799	ENST00000559172.1	-25533
ENSG00000103599	IQCH	IQ motif containing H	chr15	67334284	67335896	1613	*	RD_H3K27_peak_42368	18	2.48628	3.55291	1.80509	Intron (ENST00000335894.9/64799, intron 4 of 20)	15	67357345	67360095	2751	1	64799	ENST00000559172.1	-21449
ENSG00000103599	IQCH	IQ motif containing H	chr15	67337011	67338013	1003	*	RD_H3K27_peak_42369	17	2.47441	3.51626	1.77576	Exon (ENST00000335894.9/64799, exon 5 of 21)	15	67357345	67360095	2751	1	64799	ENST00000559172.1	-19332
ENSG00000103599	IQCH	IQ motif containing H	chr15	67368057	67368331	275	*	RD_H3K27_peak_42370	21	2.52982	3.96386	2.12156	Intron (ENST00000335894.9/64799, intron 8 of 20)	15	67371525	67501803	130279	1	64799	ENST00000358767.7	-3194
ENSG00000103599	IQCH	IQ motif containing H	chr15	67374664	67374988	325	*	RD_H3K27_peak_42371	13	2.26199	2.89424	1.32314	Promoter (2-3kb)	15	67372520	67400226	27707	1	64799	ENST00000561357.1	2144
ENSG00000103599	IQCH	IQ motif containing H	chr15	67377509	67378755	1247	*	RD_H3K27_peak_42372	18	2.51163	3.63246	1.8639	Intron (ENST00000335894.9/64799, intron 10 of 20)	15	67372520	67400226	27707	1	64799	ENST00000561357.1	4989
ENSG00000103599	IQCH	IQ motif containing H	chr15	67380734	67381200	467	*	RD_H3K27_peak_42373	30	2.87367	5.20159	3.05372	Intron (ENST00000335894.9/64799, intron 10 of 20)	15	67372520	67400226	27707	1	64799	ENST00000561357.1	8214
ENSG00000103599	IQCH	IQ motif containing H	chr15	67382270	67383228	959	*	RD_H3K27_peak_42374	16	2.41823	3.33541	1.64183	Intron (ENST00000335894.9/64799, intron 10 of 20)	15	67372520	67400226	27707	1	64799	ENST00000561357.1	9750
ENSG00000103599	IQCH	IQ motif containing H	chr15	67384152	67385027	876	*	RD_H3K27_peak_42375	16	2.43759	3.39844	1.68929	3' UTR	15	67372520	67400226	27707	1	64799	ENST00000561357.1	11632
ENSG00000103599	IQCH	IQ motif containing H	chr15	67387354	67387679	326	*	RD_H3K27_peak_42376	14	2.31901	3.05245	1.43652	Intron (ENST00000335894.9/64799, intron 11 of 20)	15	67372520	67400226	27707	1	64799	ENST00000561357.1	14834
ENSG00000103599	IQCH	IQ motif containing H	chr15	67388568	67389012	445	*	RD_H3K27_peak_42377	21	2.64659	4.03086	2.15772	3' UTR	15	67372520	67400226	27707	1	64799	ENST00000561357.1	16048
ENSG00000103599	IQCH	IQ motif containing H	chr15	67391816	67392206	391	*	RD_H3K27_peak_42378	19	2.53276	3.69238	1.90856	Intron (ENST00000335894.9/64799, intron 12 of 20)	15	67372520	67400226	27707	1	64799	ENST00000561357.1	19296
ENSG00000259673	IQCH-AS1	IQCH antisense RNA 1	chr15	67400118	67400422	305	*	RD_H3K27_peak_42379	28	2.92637	4.95222	2.85385	3' UTR	15	67408077	67413538	5462	2	100506686	ENST00000558025.1	13116
ENSG00000259673	IQCH-AS1	IQCH antisense RNA 1	chr15	67444323	67446057	1735	*	RD_H3K27_peak_42380	17	2.44697	3.42645	1.71026	Intron (ENST00000335894.9/64799, intron 16 of 20)	15	67418886	67431837	12952	2	100506686	ENST00000665615.1	-12486
ENSG00000259673	IQCH-AS1	IQCH antisense RNA 1	chr15	67451246	67452095	850	*	RD_H3K27_peak_42381	22	2.58005	4.15608	2.26025	Intron (ENST00000335894.9/64799, intron 16 of 20)	15	67418886	67431837	12952	2	100506686	ENST00000665615.1	-19409
ENSG00000103599	IQCH	IQ motif containing H	chr15	67460723	67461880	1158	*	RD_H3K27_peak_42382	16	2.41659	3.3381	1.64542	Intron (ENST00000335894.9/64799, intron 16 of 20)	15	67490015	67502260	12246	1	64799	ENST00000558759.1	-28135
ENSG00000188779	SKOR1	SKI family transcriptional corepressor 1	chr15	67817438	67819951	2514	*	RD_H3K27_peak_42383	20	2.54463	3.83847	2.0294	Promoter (<=1kb)	15	67819704	67833836	14133	1	390598	ENST00000341418.10	0
ENSG00000188779	SKOR1	SKI family transcriptional corepressor 1	chr15	67820959	67823261	2303	*	RD_H3K27_peak_42384	20	2.45895	3.82463	2.01485	Promoter (<=1kb)	15	67823557	67834538	10982	1	390598	ENST00000554240.5	-296
ENSG00000188779	SKOR1	SKI family transcriptional corepressor 1	chr15	67824361	67824663	303	*	RD_H3K27_peak_42385	22	2.33164	4.08926	2.21027	Promoter (<=1kb)	15	67823557	67834538	10982	1	390598	ENST00000554240.5	804
ENSG00000206625	RNU6-1	RNA, U6 small nuclear 1	chr15	67846372	67846812	441	*	RD_H3K27_peak_42386	21	2.58395	3.99121	2.14222	Intron (ENST00000558889.5/390598, intron 2 of 2)	15	67839939	67840045	107	2	26827	ENST00000383898.1	-6327
ENSG00000206625	RNU6-1	RNA, U6 small nuclear 1	chr15	67847716	67848291	576	*	RD_H3K27_peak_42387	15	2.36472	3.18282	1.53114	Intron (ENST00000558889.5/390598, intron 2 of 2)	15	67839939	67840045	107	2	26827	ENST00000383898.1	-7671
ENSG00000206625	RNU6-1	RNA, U6 small nuclear 1	chr15	67868482	67869322	841	*	RD_H3K27_peak_42388	16	2.43513	3.40441	1.69443	Intron (ENST00000558889.5/390598, intron 2 of 2)	15	67839939	67840045	107	2	26827	ENST00000383898.1	-28437
ENSG00000206625	RNU6-1	RNA, U6 small nuclear 1	chr15	67871140	67871393	254	*	RD_H3K27_peak_42389	17	2.47725	3.51228	1.77262	Intron (ENST00000558889.5/390598, intron 2 of 2)	15	67839939	67840045	107	2	26827	ENST00000383898.1	-31095
ENSG00000206625	RNU6-1	RNA, U6 small nuclear 1	chr15	67872724	67873962	1239	*	RD_H3K27_peak_42390	16	2.39643	3.28073	1.60418	Exon (ENST00000558889.5/390598, exon 3 of 3)	15	67839939	67840045	107	2	26827	ENST00000383898.1	-32679
ENSG00000206625	RNU6-1	RNA, U6 small nuclear 1	chr15	67878925	67880839	1915	*	RD_H3K27_peak_42391	20	2.53958	3.82185	2.00366	Distal Intergenic	15	67839939	67840045	107	2	26827	ENST00000383898.1	-38880
ENSG00000206625	RNU6-1	RNA, U6 small nuclear 1	chr15	67882968	67883660	693	*	RD_H3K27_peak_42392	14	2.23327	3.09183	1.48145	Distal Intergenic	15	67839939	67840045	107	2	26827	ENST00000383898.1	-42923
ENSG00000206625	RNU6-1	RNA, U6 small nuclear 1	chr15	67887156	67892137	4982	*	RD_H3K27_peak_42393	20	2.57092	3.93016	2.09487	Distal Intergenic	15	67839939	67840045	107	2	26827	ENST00000383898.1	-47111
ENSG00000206625	RNU6-1	RNA, U6 small nuclear 1	chr15	67899539	67899837	299	*	RD_H3K27_peak_42394	17	2.42508	3.51839	1.78752	Distal Intergenic	15	67839939	67840045	107	2	26827	ENST00000383898.1	-59494
ENSG00000206625	RNU6-1	RNA, U6 small nuclear 1	chr15	67901435	67903763	2329	*	RD_H3K27_peak_42395	17	2.41301	3.46853	1.75434	Distal Intergenic	15	67839939	67840045	107	2	26827	ENST00000383898.1	-61390
ENSG00000206625	RNU6-1	RNA, U6 small nuclear 1	chr15	67906895	67907711	817	*	RD_H3K27_peak_42396	22	2.65715	4.13682	2.24357	Distal Intergenic	15	67839939	67840045	107	2	26827	ENST00000383898.1	-66850
ENSG00000206625	RNU6-1	RNA, U6 small nuclear 1	chr15	67914129	67914916	788	*	RD_H3K27_peak_42397	29	2.90708	5.02085	2.92594	Distal Intergenic	15	67839939	67840045	107	2	26827	ENST00000383898.1	-74084
ENSG00000206625	RNU6-1	RNA, U6 small nuclear 1	chr15	67924511	67925308	798	*	RD_H3K27_peak_42398	19	2.49227	3.71184	1.93809	Distal Intergenic	15	67839939	67840045	107	2	26827	ENST00000383898.1	-84466
ENSG00000206625	RNU6-1	RNA, U6 small nuclear 1	chr15	67930396	67937034	6639	*	RD_H3K27_peak_42399	20	2.55095	3.91891	2.09414	Distal Intergenic	15	67839939	67840045	107	2	26827	ENST00000383898.1	-90351
ENSG00000206625	RNU6-1	RNA, U6 small nuclear 1	chr15	67944207	67944585	379	*	RD_H3K27_peak_42400	15	2.37277	3.234	1.57169	Distal Intergenic	15	67839939	67840045	107	2	26827	ENST00000383898.1	-104162
ENSG00000033800	PIAS1	protein inhibitor of activated STAT 1	chr15	67952058	67952398	341	*	RD_H3K27_peak_42401	19	2.46983	3.71792	1.9376	Distal Intergenic	15	68054309	68142339	88031	1	8554	ENST00000564915.5	-101911
ENSG00000033800	PIAS1	protein inhibitor of activated STAT 1	chr15	67956363	67957108	746	*	RD_H3K27_peak_42402	19	2.33066	3.66844	1.90146	Distal Intergenic	15	68054309	68142339	88031	1	8554	ENST00000564915.5	-97201
ENSG00000033800	PIAS1	protein inhibitor of activated STAT 1	chr15	67958299	67962382	4084	*	RD_H3K27_peak_42403	23	2.62374	4.21605	2.31107	Distal Intergenic	15	68054309	68142339	88031	1	8554	ENST00000564915.5	-91927
ENSG00000033800	PIAS1	protein inhibitor of activated STAT 1	chr15	67966544	67967957	1414	*	RD_H3K27_peak_42404	19	2.38732	3.70568	1.92745	Distal Intergenic	15	68054309	68142339	88031	1	8554	ENST00000564915.5	-86352
ENSG00000033800	PIAS1	protein inhibitor of activated STAT 1	chr15	67968795	67969330	536	*	RD_H3K27_peak_42405	13	2.2357	2.92578	1.35061	Distal Intergenic	15	68054309	68142339	88031	1	8554	ENST00000564915.5	-84979
ENSG00000033800	PIAS1	protein inhibitor of activated STAT 1	chr15	67971508	67972625	1118	*	RD_H3K27_peak_42406	26	2.83356	4.6529	2.62741	Distal Intergenic	15	68054309	68142339	88031	1	8554	ENST00000564915.5	-81684
ENSG00000033800	PIAS1	protein inhibitor of activated STAT 1	chr15	67973938	67975215	1278	*	RD_H3K27_peak_42407	17	2.42395	3.49748	1.76944	Exon (ENST00000567857.2/ENST00000567857.2, exon 1 of 1)	15	68054309	68142339	88031	1	8554	ENST00000564915.5	-79094
ENSG00000033800	PIAS1	protein inhibitor of activated STAT 1	chr15	67976726	67977938	1213	*	RD_H3K27_peak_42408	18	2.47908	3.57157	1.82292	Distal Intergenic	15	68054309	68142339	88031	1	8554	ENST00000564915.5	-76371
ENSG00000033800	PIAS1	protein inhibitor of activated STAT 1	chr15	67980743	67982125	1383	*	RD_H3K27_peak_42409	27	2.8304	4.73488	2.70584	Distal Intergenic	15	68054309	68142339	88031	1	8554	ENST00000564915.5	-72184
ENSG00000033800	PIAS1	protein inhibitor of activated STAT 1	chr15	67983018	67983331	314	*	RD_H3K27_peak_42410	13	2.25505	2.87499	1.30934	Distal Intergenic	15	68054309	68142339	88031	1	8554	ENST00000564915.5	-70978
ENSG00000033800	PIAS1	protein inhibitor of activated STAT 1	chr15	67984240	67985823	1584	*	RD_H3K27_peak_42411	22	2.59009	4.1033	2.2344	Exon (ENST00000568867.1/ENST00000568867.1, exon 1 of 3)	15	68054309	68142339	88031	1	8554	ENST00000564915.5	-68486
ENSG00000033800	PIAS1	protein inhibitor of activated STAT 1	chr15	67987259	67988692	1434	*	RD_H3K27_peak_42412	17	2.31782	3.41507	1.71527	Distal Intergenic	15	68054309	68142339	88031	1	8554	ENST00000564915.5	-65617
ENSG00000033800	PIAS1	protein inhibitor of activated STAT 1	chr15	67989679	67992686	3008	*	RD_H3K27_peak_42413	23	2.69368	4.27257	2.34771	Distal Intergenic	15	68054309	68142339	88031	1	8554	ENST00000564915.5	-61623
ENSG00000033800	PIAS1	protein inhibitor of activated STAT 1	chr15	67995120	67995783	664	*	RD_H3K27_peak_42414	23	2.72084	4.26874	2.33603	Distal Intergenic	15	68054309	68142339	88031	1	8554	ENST00000564915.5	-58526
ENSG00000033800	PIAS1	protein inhibitor of activated STAT 1	chr15	68001380	68003468	2089	*	RD_H3K27_peak_42415	25	2.73678	4.58381	2.58328	Distal Intergenic	15	68054309	68142339	88031	1	8554	ENST00000564915.5	-50841
ENSG00000033800	PIAS1	protein inhibitor of activated STAT 1	chr15	68004624	68006783	2160	*	RD_H3K27_peak_42416	14	2.31363	3.12964	1.49323	Distal Intergenic	15	68054309	68142339	88031	1	8554	ENST00000564915.5	-47526
ENSG00000033800	PIAS1	protein inhibitor of activated STAT 1	chr15	68008462	68008997	536	*	RD_H3K27_peak_42417	21	2.56021	4.01447	2.15937	Distal Intergenic	15	68054309	68142339	88031	1	8554	ENST00000564915.5	-45312
ENSG00000033800	PIAS1	protein inhibitor of activated STAT 1	chr15	68012858	68013420	563	*	RD_H3K27_peak_42418	18	2.51071	3.65368	1.88103	Distal Intergenic	15	68054309	68142339	88031	1	8554	ENST00000564915.5	-40889
ENSG00000033800	PIAS1	protein inhibitor of activated STAT 1	chr15	68014544	68018298	3755	*	RD_H3K27_peak_42419	26	2.74172	4.59239	2.60395	Distal Intergenic	15	68054309	68142339	88031	1	8554	ENST00000564915.5	-36011
ENSG00000033800	PIAS1	protein inhibitor of activated STAT 1	chr15	68019803	68020864	1062	*	RD_H3K27_peak_42420	17	2.42162	3.47955	1.75833	Distal Intergenic	15	68054309	68142339	88031	1	8554	ENST00000564915.5	-33445
ENSG00000033800	PIAS1	protein inhibitor of activated STAT 1	chr15	68024050	68024905	856	*	RD_H3K27_peak_42421	15	2.22249	3.13698	1.51268	Distal Intergenic	15	68054309	68142339	88031	1	8554	ENST00000564915.5	-29404
ENSG00000033800	PIAS1	protein inhibitor of activated STAT 1	chr15	68026801	68027555	755	*	RD_H3K27_peak_42422	19	2.46457	3.66762	1.90093	Distal Intergenic	15	68054309	68142339	88031	1	8554	ENST00000564915.5	-26754
ENSG00000033800	PIAS1	protein inhibitor of activated STAT 1	chr15	68028435	68028905	471	*	RD_H3K27_peak_42423	13	2.17675	2.948	1.37432	Distal Intergenic	15	68054309	68142339	88031	1	8554	ENST00000564915.5	-25404
ENSG00000033800	PIAS1	protein inhibitor of activated STAT 1	chr15	68030376	68035174	4799	*	RD_H3K27_peak_42424	24	2.67516	4.44752	2.4919	Distal Intergenic	15	68054309	68142339	88031	1	8554	ENST00000564915.5	-19135
ENSG00000033800	PIAS1	protein inhibitor of activated STAT 1	chr15	68038789	68040655	1867	*	RD_H3K27_peak_42425	29	2.96608	5.12555	2.99186	Distal Intergenic	15	68054309	68142339	88031	1	8554	ENST00000564915.5	-13654
ENSG00000033800	PIAS1	protein inhibitor of activated STAT 1	chr15	68041505	68043049	1545	*	RD_H3K27_peak_42426	23	2.72932	4.32832	2.38436	Distal Intergenic	15	68054309	68142339	88031	1	8554	ENST00000564915.5	-11260
ENSG00000128973	CLN6	CLN6 transmembrane ER protein	chr15	68246998	68247819	822	*	RD_H3K27_peak_42427	21	2.65885	4.08321	2.19849	Promoter (<=1kb)	15	68208143	68248383	40241	2	54982	ENST00000638144.1	564
ENSG00000128973	CLN6	CLN6 transmembrane ER protein	chr15	68254270	68255920	1651	*	RD_H3K27_peak_42428	18	2.49006	3.65446	1.88267	Promoter (1-2kb)	15	68208113	68256997	48885	2	54982	ENST00000635747.1	1077
ENSG00000128973	CLN6	CLN6 transmembrane ER protein	chr15	68262548	68263397	850	*	RD_H3K27_peak_42429	14	2.32409	3.06653	1.44661	Distal Intergenic	15	68213257	68257211	43955	2	54982	ENST00000564846.1	-5337
ENSG00000128973	CLN6	CLN6 transmembrane ER protein	chr15	68264423	68268763	4341	*	RD_H3K27_peak_42430	26	2.77412	4.63478	2.61966	Exon (ENST00000612894.1/ENST00000612894.1, exon 1 of 1)	15	68213257	68257211	43955	2	54982	ENST00000564846.1	-7212
ENSG00000169018	FEM1B	fem-1 homolog B	chr15	68272135	68272473	339	*	RD_H3K27_peak_42431	18	2.50333	3.60275	1.84236	Intron (ENST00000563057.1/ENST00000563057.1, intron 2 of 2)	15	68277745	68295862	18118	1	10116	ENST00000306917.5	-5272
ENSG00000137809	ITGA11	integrin subunit alpha 11	chr15	68323220	68324870	1651	*	RD_H3K27_peak_42432	14	2.2982	3.02084	1.41684	Intron (ENST00000315757.9/22801, intron 18 of 29)	15	68331078	68336100	5023	2	22801	ENST00000569346.5	11230
ENSG00000137809	ITGA11	integrin subunit alpha 11	chr15	68395114	68395539	426	*	RD_H3K27_peak_42433	14	2.32058	3.05681	1.43965	Intron (ENST00000315757.9/22801, intron 2 of 29)	15	68351256	68365522	14267	2	22801	ENST00000562826.5	-29592
ENSG00000137809	ITGA11	integrin subunit alpha 11	chr15	68410567	68412020	1454	*	RD_H3K27_peak_42434	16	2.2855	3.2701	1.60852	Intron (ENST00000315757.9/22801, intron 1 of 29)	15	68296533	68432162	135630	2	22801	ENST00000423218.6	20142
ENSG00000137809	ITGA11	integrin subunit alpha 11	chr15	68417339	68418108	770	*	RD_H3K27_peak_42435	17	2.44298	3.52122	1.79418	Intron (ENST00000315757.9/22801, intron 1 of 29)	15	68296533	68432162	135630	2	22801	ENST00000423218.6	14054
ENSG00000137809	ITGA11	integrin subunit alpha 11	chr15	68422969	68443507	20539	*	RD_H3K27_peak_42436	26	2.71906	4.60139	2.60677	Promoter (<=1kb)	15	68296532	68432163	135632	2	22801	ENST00000315757.9	0
ENSG00000137809	ITGA11	integrin subunit alpha 11	chr15	68445879	68447679	1801	*	RD_H3K27_peak_42437	19	2.35522	3.71892	1.93823	Distal Intergenic	15	68296532	68432163	135632	2	22801	ENST00000315757.9	-13716
ENSG00000137809	ITGA11	integrin subunit alpha 11	chr15	68449472	68451102	1631	*	RD_H3K27_peak_42438	24	2.68954	4.39199	2.44203	Distal Intergenic	15	68296532	68432163	135632	2	22801	ENST00000315757.9	-17309
ENSG00000137809	ITGA11	integrin subunit alpha 11	chr15	68452374	68452954	581	*	RD_H3K27_peak_42439	16	2.42197	3.37086	1.67013	Distal Intergenic	15	68296532	68432163	135632	2	22801	ENST00000315757.9	-20211
ENSG00000137809	ITGA11	integrin subunit alpha 11	chr15	68453879	68454251	373	*	RD_H3K27_peak_42440	17	2.46031	3.47273	1.74646	Distal Intergenic	15	68296532	68432163	135632	2	22801	ENST00000315757.9	-21716
ENSG00000137809	ITGA11	integrin subunit alpha 11	chr15	68455362	68458157	2796	*	RD_H3K27_peak_42441	29	2.91451	5.09853	2.97579	Distal Intergenic	15	68296532	68432163	135632	2	22801	ENST00000315757.9	-23199
NA	LOC105370873	uncharacterized LOC105370873	chr15	68459077	68460674	1598	*	RD_H3K27_peak_42442	15	2.35963	3.16623	1.51842	Distal Intergenic	15	68483202	68487149	3948	2	105370873	ENST00000660959.1	26475
NA	LOC105370873	uncharacterized LOC105370873	chr15	68465261	68466197	937	*	RD_H3K27_peak_42443	16	2.20469	3.36584	1.6761	Distal Intergenic	15	68483202	68487149	3948	2	105370873	ENST00000660959.1	20952
NA	LOC105370873	uncharacterized LOC105370873	chr15	68469389	68471825	2437	*	RD_H3K27_peak_42444	24	2.74691	4.42105	2.46381	Distal Intergenic	15	68483202	68487149	3948	2	105370873	ENST00000660959.1	15324
NA	LOC105370873	uncharacterized LOC105370873	chr15	68473517	68475615	2099	*	RD_H3K27_peak_42445	17	2.36356	3.40378	1.70491	Distal Intergenic	15	68483202	68487149	3948	2	105370873	ENST00000660959.1	11534
NA	LOC105370873	uncharacterized LOC105370873	chr15	68476834	68478114	1281	*	RD_H3K27_peak_42446	20	2.53641	3.81545	2.01035	Distal Intergenic	15	68483202	68487149	3948	2	105370873	ENST00000660959.1	9035
NA	LOC105370873	uncharacterized LOC105370873	chr15	68479210	68481006	1797	*	RD_H3K27_peak_42447	19	2.45736	3.71409	1.94129	Distal Intergenic	15	68483202	68487149	3948	2	105370873	ENST00000660959.1	6143
NA	LOC105370873	uncharacterized LOC105370873	chr15	68483282	68483888	607	*	RD_H3K27_peak_42448	15	2.23862	3.15851	1.5233	Exon (ENST00000660959.1/105370873, exon 3 of 3)	15	68483202	68487149	3948	2	105370873	ENST00000660959.1	3261
NA	LOC105370873	uncharacterized LOC105370873	chr15	68486082	68489486	3405	*	RD_H3K27_peak_42449	20	2.47269	3.91684	2.08456	Promoter (<=1kb)	15	68483202	68487149	3948	2	105370873	ENST00000660959.1	0
NA	LOC105370873	uncharacterized LOC105370873	chr15	68490819	68493504	2686	*	RD_H3K27_peak_42450	21	2.60778	4.04103	2.17942	Distal Intergenic	15	68483202	68487149	3948	2	105370873	ENST00000660959.1	-3670
NA	LOC105370873	uncharacterized LOC105370873	chr15	68494411	68494937	527	*	RD_H3K27_peak_42451	14	2.26356	3.1225	1.49735	Distal Intergenic	15	68483202	68487149	3948	2	105370873	ENST00000660959.1	-7262
NA	LOC105370873	uncharacterized LOC105370873	chr15	68502051	68502968	918	*	RD_H3K27_peak_42452	14	2.16213	3.01443	1.41958	Distal Intergenic	15	68483202	68487149	3948	2	105370873	ENST00000660959.1	-14902
NA	LOC105370873	uncharacterized LOC105370873	chr15	68511950	68512708	759	*	RD_H3K27_peak_42453	16	2.27143	3.30559	1.63102	Distal Intergenic	15	68483202	68487149	3948	2	105370873	ENST00000660959.1	-24801
NA	LOC105370873	uncharacterized LOC105370873	chr15	68515652	68515863	212	*	RD_H3K27_peak_42454	13	2.17525	2.92678	1.35238	Distal Intergenic	15	68483202	68487149	3948	2	105370873	ENST00000660959.1	-28503
NA	LOC105370873	uncharacterized LOC105370873	chr15	68518057	68520232	2176	*	RD_H3K27_peak_42455	28	2.84513	4.91885	2.85414	Distal Intergenic	15	68483202	68487149	3948	2	105370873	ENST00000660959.1	-30908
NA	LOC105370873	uncharacterized LOC105370873	chr15	68522170	68522436	267	*	RD_H3K27_peak_42456	19	2.44492	3.71852	1.94479	Distal Intergenic	15	68483202	68487149	3948	2	105370873	ENST00000660959.1	-35021
NA	LOC105370873	uncharacterized LOC105370873	chr15	68523321	68523770	450	*	RD_H3K27_peak_42457	23	2.63204	4.25585	2.3384	Distal Intergenic	15	68483202	68487149	3948	2	105370873	ENST00000660959.1	-36172
NA	LOC105370873	uncharacterized LOC105370873	chr15	68524720	68527109	2390	*	RD_H3K27_peak_42458	20	2.55931	3.8259	2.01179	Distal Intergenic	15	68483202	68487149	3948	2	105370873	ENST00000660959.1	-37571
NA	LOC105370873	uncharacterized LOC105370873	chr15	68527992	68530186	2195	*	RD_H3K27_peak_42459	19	2.54162	3.71555	1.92464	Distal Intergenic	15	68483202	68487149	3948	2	105370873	ENST00000660959.1	-40843
ENSG00000103647	CORO2B	coronin 2B	chr15	68532721	68536591	3871	*	RD_H3K27_peak_42460	20	2.5849	3.84664	2.0218	Distal Intergenic	15	68578993	68727806	148814	1	10391	ENST00000261861.10	-42402
ENSG00000103647	CORO2B	coronin 2B	chr15	68540532	68540988	457	*	RD_H3K27_peak_42461	13	2.24961	2.87618	1.33216	Distal Intergenic	15	68578993	68727806	148814	1	10391	ENST00000261861.10	-38005
ENSG00000103647	CORO2B	coronin 2B	chr15	68542595	68543133	539	*	RD_H3K27_peak_42462	14	2.15221	3.07326	1.46751	Distal Intergenic	15	68578993	68727806	148814	1	10391	ENST00000261861.10	-35860
ENSG00000103647	CORO2B	coronin 2B	chr15	68545123	68546750	1628	*	RD_H3K27_peak_42463	16	2.32081	3.26687	1.60577	Distal Intergenic	15	68578993	68727806	148814	1	10391	ENST00000261861.10	-32243
ENSG00000103647	CORO2B	coronin 2B	chr15	68553813	68554111	299	*	RD_H3K27_peak_42464	20	2.48014	3.93371	2.09664	Distal Intergenic	15	68578993	68727806	148814	1	10391	ENST00000261861.10	-24882
ENSG00000103647	CORO2B	coronin 2B	chr15	68562285	68564667	2383	*	RD_H3K27_peak_42465	20	2.60569	3.94173	2.09696	Distal Intergenic	15	68578993	68727806	148814	1	10391	ENST00000261861.10	-14326
ENSG00000103647	CORO2B	coronin 2B	chr15	68565612	68575294	9683	*	RD_H3K27_peak_42466	26	2.74318	4.69849	2.67671	Distal Intergenic	15	68578993	68727806	148814	1	10391	ENST00000261861.10	-3699
ENSG00000103647	CORO2B	coronin 2B	chr15	68576232	68577134	903	*	RD_H3K27_peak_42467	19	2.5072	3.75562	1.96846	Promoter (1-2kb)	15	68578993	68727806	148814	1	10391	ENST00000261861.10	-1859
ENSG00000103647	CORO2B	coronin 2B	chr15	68578192	68578881	690	*	RD_H3K27_peak_42468	16	2.2537	3.37435	1.68726	Promoter (<=1kb)	15	68578993	68727806	148814	1	10391	ENST00000261861.10	-112
ENSG00000103647	CORO2B	coronin 2B	chr15	68580090	68581132	1043	*	RD_H3K27_peak_42469	14	2.24089	3.07857	1.47208	Promoter (1-2kb)	15	68578993	68727806	148814	1	10391	ENST00000261861.10	1097
ENSG00000103647	CORO2B	coronin 2B	chr15	68581996	68582833	838	*	RD_H3K27_peak_42470	20	2.5418	3.9385	2.09912	Intron (ENST00000261861.10/10391, intron 1 of 11)	15	68578993	68727806	148814	1	10391	ENST00000261861.10	3003
ENSG00000103647	CORO2B	coronin 2B	chr15	68587757	68588641	885	*	RD_H3K27_peak_42471	20	2.53953	3.93602	2.09828	Intron (ENST00000261861.10/10391, intron 1 of 11)	15	68578993	68727806	148814	1	10391	ENST00000261861.10	8764
ENSG00000103647	CORO2B	coronin 2B	chr15	68591253	68591569	317	*	RD_H3K27_peak_42472	26	2.73347	4.68815	2.66321	Intron (ENST00000261861.10/10391, intron 1 of 11)	15	68578993	68727806	148814	1	10391	ENST00000261861.10	12260
ENSG00000103647	CORO2B	coronin 2B	chr15	68595795	68596095	301	*	RD_H3K27_peak_42473	18	2.47523	3.6547	1.89853	Intron (ENST00000261861.10/10391, intron 1 of 11)	15	68578993	68727806	148814	1	10391	ENST00000261861.10	16802
ENSG00000103647	CORO2B	coronin 2B	chr15	68613316	68614747	1432	*	RD_H3K27_peak_42474	18	2.48967	3.58331	1.8327	Promoter (1-2kb)	15	68616539	68727751	111213	1	10391	ENST00000540068.6	-1792
ENSG00000103647	CORO2B	coronin 2B	chr15	68653321	68653540	220	*	RD_H3K27_peak_42475	19	2.50935	3.67645	1.91142	Intron (ENST00000261861.10/10391, intron 2 of 11)	15	68631988	68726077	94090	1	10391	ENST00000543950.3	21333
ENSG00000103647	CORO2B	coronin 2B	chr15	68663363	68663964	602	*	RD_H3K27_peak_42476	19	2.56508	3.78716	1.97764	Intron (ENST00000261861.10/10391, intron 2 of 11)	15	68631988	68726077	94090	1	10391	ENST00000543950.3	31375
ENSG00000103647	CORO2B	coronin 2B	chr15	68668751	68669448	698	*	RD_H3K27_peak_42477	17	2.35105	3.44445	1.7372	Intron (ENST00000261861.10/10391, intron 2 of 11)	15	68631988	68726077	94090	1	10391	ENST00000543950.3	36763
ENSG00000103647	CORO2B	coronin 2B	chr15	68679197	68679439	243	*	RD_H3K27_peak_42478	16	2.38553	3.3971	1.69579	Intron (ENST00000261861.10/10391, intron 2 of 11)	15	68631988	68726077	94090	1	10391	ENST00000543950.3	47209
ENSG00000103647	CORO2B	coronin 2B	chr15	68705616	68705992	377	*	RD_H3K27_peak_42479	21	2.62045	3.96389	2.1081	Intron (ENST00000261861.10/10391, intron 3 of 11)	15	68631988	68726077	94090	1	10391	ENST00000543950.3	73628
ENSG00000140350	ANP32A	acidic nuclear phosphoprotein 32 family member A	chr15	68716760	68717641	882	*	RD_H3K27_peak_42480	16	2.32557	3.28669	1.62799	Intron (ENST00000261861.10/10391, intron 8 of 11)	15	68779324	68781605	2282	2	8125	ENST00000486054.1	63964
ENSG00000140350	ANP32A	acidic nuclear phosphoprotein 32 family member A	chr15	68727421	68729538	2118	*	RD_H3K27_peak_42481	19	2.53737	3.7178	1.92739	3' UTR	15	68779324	68781605	2282	2	8125	ENST00000486054.1	52067
ENSG00000140350	ANP32A	acidic nuclear phosphoprotein 32 family member A	chr15	68733302	68735121	1820	*	RD_H3K27_peak_42482	15	2.26912	3.22791	1.58027	Distal Intergenic	15	68779324	68781605	2282	2	8125	ENST00000486054.1	46484
ENSG00000140350	ANP32A	acidic nuclear phosphoprotein 32 family member A	chr15	68743377	68743592	216	*	RD_H3K27_peak_42483	27	2.88761	4.87791	2.79781	Distal Intergenic	15	68779324	68781605	2282	2	8125	ENST00000486054.1	38013
ENSG00000140350	ANP32A	acidic nuclear phosphoprotein 32 family member A	chr15	68749194	68749828	635	*	RD_H3K27_peak_42484	21	2.64003	4.01941	2.15074	Exon (ENST00000603171.1/ENST00000603171.1, exon 1 of 2)	15	68779324	68781605	2282	2	8125	ENST00000486054.1	31777
ENSG00000140350	ANP32A	acidic nuclear phosphoprotein 32 family member A	chr15	68755704	68756166	463	*	RD_H3K27_peak_42485	19	2.55066	3.72951	1.9321	Distal Intergenic	15	68779324	68781605	2282	2	8125	ENST00000486054.1	25439
ENSG00000140350	ANP32A	acidic nuclear phosphoprotein 32 family member A	chr15	68828668	68831051	2384	*	RD_H3K27_peak_42486	20	2.54524	3.87683	2.04837	Intron (ENST00000560188.1/246777, intron 1 of 1)	15	68787179	68820897	33719	2	8125	ENST00000495420.5	-7771
ENSG00000140350	ANP32A	acidic nuclear phosphoprotein 32 family member A	chr15	68831899	68835164	3266	*	RD_H3K27_peak_42487	20	2.52759	3.84471	2.0272	Exon (ENST00000560974.3/ENST00000560974.3, exon 1 of 1)	15	68787179	68820897	33719	2	8125	ENST00000495420.5	-11002
ENSG00000140350	ANP32A	acidic nuclear phosphoprotein 32 family member A	chr15	68840865	68842036	1172	*	RD_H3K27_peak_42488	21	2.5665	4.04212	2.17487	Intron (ENST00000560188.1/246777, intron 1 of 1)	15	68787179	68820897	33719	2	8125	ENST00000495420.5	-19968
ENSG00000140350	ANP32A	acidic nuclear phosphoprotein 32 family member A	chr15	68843252	68846338	3087	*	RD_H3K27_peak_42489	26	2.81675	4.67988	2.65987	Intron (ENST00000560188.1/246777, intron 1 of 1)	15	68787179	68820897	33719	2	8125	ENST00000495420.5	-22355
ENSG00000140350	ANP32A	acidic nuclear phosphoprotein 32 family member A	chr15	68848938	68852052	3115	*	RD_H3K27_peak_42490	27	2.85809	4.86193	2.79548	Intron (ENST00000560188.1/246777, intron 1 of 1)	15	68787179	68820897	33719	2	8125	ENST00000495420.5	-28041
ENSG00000140350	ANP32A	acidic nuclear phosphoprotein 32 family member A	chr15	68852962	68854345	1384	*	RD_H3K27_peak_42491	24	2.6975	4.46525	2.49742	Intron (ENST00000560188.1/246777, intron 1 of 1)	15	68787179	68820897	33719	2	8125	ENST00000495420.5	-32065
ENSG00000140350	ANP32A	acidic nuclear phosphoprotein 32 family member A	chr15	68855285	68855825	541	*	RD_H3K27_peak_42492	13	2.27768	2.93777	1.35433	Intron (ENST00000560188.1/246777, intron 1 of 1)	15	68787179	68820897	33719	2	8125	ENST00000495420.5	-34388
ENSG00000140350	ANP32A	acidic nuclear phosphoprotein 32 family member A	chr15	68861777	68862014	238	*	RD_H3K27_peak_42493	20	2.61635	3.91919	2.07085	Intron (ENST00000560188.1/246777, intron 1 of 1)	15	68787179	68820897	33719	2	8125	ENST00000495420.5	-40880
ENSG00000140350	ANP32A	acidic nuclear phosphoprotein 32 family member A	chr15	68866364	68870674	4311	*	RD_H3K27_peak_42494	19	2.43483	3.67478	1.9037	Intron (ENST00000560188.1/246777, intron 1 of 1)	15	68787179	68820897	33719	2	8125	ENST00000495420.5	-45467
ENSG00000140350	ANP32A	acidic nuclear phosphoprotein 32 family member A	chr15	68871704	68872982	1279	*	RD_H3K27_peak_42495	16	2.32282	3.27137	1.60733	Intron (ENST00000560188.1/246777, intron 1 of 1)	15	68787179	68820897	33719	2	8125	ENST00000495420.5	-50807
ENSG00000140350	ANP32A	acidic nuclear phosphoprotein 32 family member A	chr15	68875417	68875809	393	*	RD_H3K27_peak_42496	13	2.29136	2.97573	1.38153	Intron (ENST00000560188.1/246777, intron 1 of 1)	15	68787179	68820897	33719	2	8125	ENST00000495420.5	-54520
ENSG00000255346	NOX5	NADPH oxidase 5	chr15	68878080	68879863	1784	*	RD_H3K27_peak_42497	20	2.51184	3.89321	2.06626	Intron (ENST00000560188.1/246777, intron 1 of 1)	15	68930504	69028889	98386	1	79400	ENST00000557966.1	-50641
ENSG00000255346	NOX5	NADPH oxidase 5	chr15	68881227	68882063	837	*	RD_H3K27_peak_42498	17	2.21005	3.50533	1.7796	Exon (ENST00000650404.1/ENST00000650404.1, exon 3 of 3)	15	68930504	69028889	98386	1	79400	ENST00000557966.1	-48441
ENSG00000255346	NOX5	NADPH oxidase 5	chr15	68885083	68889415	4333	*	RD_H3K27_peak_42499	27	2.82207	4.75648	2.71975	Intron (ENST00000560188.1/246777, intron 1 of 1)	15	68930504	69028889	98386	1	79400	ENST00000557966.1	-41089
ENSG00000255346	NOX5	NADPH oxidase 5	chr15	68892271	68893660	1390	*	RD_H3K27_peak_42500	19	2.54382	3.78043	1.98231	Intron (ENST00000560188.1/246777, intron 1 of 1)	15	68930504	69028889	98386	1	79400	ENST00000557966.1	-36844
ENSG00000255346	NOX5	NADPH oxidase 5	chr15	68896639	68900776	4138	*	RD_H3K27_peak_42501	19	2.50306	3.77636	1.97846	Intron (ENST00000560188.1/246777, intron 1 of 1)	15	68930504	69028889	98386	1	79400	ENST00000557966.1	-29728
ENSG00000255346	NOX5	NADPH oxidase 5	chr15	68901822	68904566	2745	*	RD_H3K27_peak_42502	23	2.683	4.26964	2.35163	Intron (ENST00000560188.1/246777, intron 1 of 1)	15	68930504	69028889	98386	1	79400	ENST00000557966.1	-25938
ENSG00000255346	NOX5	NADPH oxidase 5	chr15	68905470	68905815	346	*	RD_H3K27_peak_42503	30	2.83239	5.20866	3.06584	Intron (ENST00000560188.1/246777, intron 1 of 1)	15	68930504	69028889	98386	1	79400	ENST00000557966.1	-24689
ENSG00000255346	NOX5	NADPH oxidase 5	chr15	68907853	68908073	221	*	RD_H3K27_peak_42504	24	2.75336	4.3797	2.42067	Intron (ENST00000560188.1/246777, intron 1 of 1)	15	68930504	69028889	98386	1	79400	ENST00000557966.1	-22431
ENSG00000255346	NOX5	NADPH oxidase 5	chr15	68909006	68911790	2785	*	RD_H3K27_peak_42505	21	2.64366	4.06768	2.18958	Intron (ENST00000560188.1/246777, intron 1 of 1)	15	68930504	69028889	98386	1	79400	ENST00000557966.1	-18714
ENSG00000255346	NOX5	NADPH oxidase 5	chr15	68920156	68924813	4658	*	RD_H3K27_peak_42506	17	2.42162	3.41312	1.70331	Exon (ENST00000650404.1/ENST00000650404.1, exon 2 of 3)	15	68930504	69028889	98386	1	79400	ENST00000557966.1	-5691
ENSG00000258484	SPESP1	sperm equatorial segment protein 1	chr15	68935468	68937737	2270	*	RD_H3K27_peak_42507	24	2.708	4.45433	2.48099	Promoter (2-3kb)	15	68939794	68946003	6210	1	246777	ENST00000561467.1	-2057
ENSG00000258484	SPESP1	sperm equatorial segment protein 1	chr15	68938784	68942884	4101	*	RD_H3K27_peak_42508	19	2.4516	3.77098	1.97443	Promoter (<=1kb)	15	68939794	68946003	6210	1	246777	ENST00000561467.1	0
ENSG00000258484	SPESP1	sperm equatorial segment protein 1	chr15	68944756	68945264	509	*	RD_H3K27_peak_42509	13	2.28701	2.96365	1.37288	Intron (ENST00000560188.1/246777, intron 1 of 1)	15	68939794	68946003	6210	1	246777	ENST00000561467.1	4962
ENSG00000258484	SPESP1	sperm equatorial segment protein 1	chr15	68947214	68949100	1887	*	RD_H3K27_peak_42510	17	2.46769	3.5003	1.76709	Intron (ENST00000557966.1/79400, intron 1 of 3)	15	68939794	68946003	6210	1	246777	ENST00000561467.1	7420
ENSG00000258484	SPESP1	sperm equatorial segment protein 1	chr15	68952124	68953691	1568	*	RD_H3K27_peak_42511	20	2.61353	3.94197	2.09395	Intron (ENST00000557966.1/79400, intron 1 of 3)	15	68939794	68946003	6210	1	246777	ENST00000561467.1	12330
ENSG00000258484	SPESP1	sperm equatorial segment protein 1	chr15	68957072	68958042	971	*	RD_H3K27_peak_42512	20	2.58081	3.89261	2.05886	Intron (ENST00000557966.1/79400, intron 1 of 3)	15	68939794	68946003	6210	1	246777	ENST00000561467.1	17278
ENSG00000258484	SPESP1	sperm equatorial segment protein 1	chr15	68969200	68969407	208	*	RD_H3K27_peak_42513	20	2.52305	3.86793	2.05209	Intron (ENST00000557966.1/79400, intron 1 of 3)	15	68939794	68946003	6210	1	246777	ENST00000561467.1	29406
ENSG00000258484	SPESP1	sperm equatorial segment protein 1	chr15	68972769	68974119	1351	*	RD_H3K27_peak_42514	16	2.42922	3.38087	1.67881	Intron (ENST00000557966.1/79400, intron 1 of 3)	15	68939794	68946003	6210	1	246777	ENST00000561467.1	32975
ENSG00000255346	NOX5	NADPH oxidase 5	chr15	68979998	68981474	1477	*	RD_H3K27_peak_42515	16	2.39579	3.3289	1.64212	Intron (ENST00000557966.1/79400, intron 2 of 3)	15	69014695	69062762	48068	1	79400	ENST00000388866.8	-33221
ENSG00000255346	NOX5	NADPH oxidase 5	chr15	68985618	68988285	2668	*	RD_H3K27_peak_42516	18	2.42228	3.53052	1.80103	Exon (ENST00000656674.1/ENST00000656674.1, exon 1 of 3)	15	69014695	69062762	48068	1	79400	ENST00000388866.8	-26410
ENSG00000255346	NOX5	NADPH oxidase 5	chr15	68989721	68990407	687	*	RD_H3K27_peak_42517	20	2.49341	3.89771	2.06838	Intron (ENST00000557966.1/79400, intron 2 of 3)	15	69014695	69062762	48068	1	79400	ENST00000388866.8	-24288
ENSG00000255346	NOX5	NADPH oxidase 5	chr15	68991605	68993828	2224	*	RD_H3K27_peak_42518	15	2.27686	3.20143	1.56126	Intron (ENST00000557966.1/79400, intron 2 of 3)	15	69014695	69062762	48068	1	79400	ENST00000388866.8	-20867
ENSG00000255346	NOX5	NADPH oxidase 5	chr15	68994667	68995937	1271	*	RD_H3K27_peak_42519	21	2.51942	3.97292	2.13307	Intron (ENST00000557966.1/79400, intron 2 of 3)	15	69014695	69062762	48068	1	79400	ENST00000388866.8	-18758
ENSG00000255346	NOX5	NADPH oxidase 5	chr15	69000021	69005953	5933	*	RD_H3K27_peak_42520	23	2.69378	4.23142	2.31435	Intron (ENST00000557966.1/79400, intron 2 of 3)	15	69014695	69062762	48068	1	79400	ENST00000388866.8	-8742
ENSG00000255346	NOX5	NADPH oxidase 5	chr15	69016920	69018426	1507	*	RD_H3K27_peak_42521	26	2.75889	4.67387	2.65418	Promoter (2-3kb)	15	69014732	69057122	42391	1	79400	ENST00000527315.5	2188
ENSG00000255346	NOX5	NADPH oxidase 5	chr15	69019600	69020300	701	*	RD_H3K27_peak_42522	16	2.42013	3.34461	1.64974	Intron (ENST00000557966.1/79400, intron 2 of 3)	15	69014732	69057122	42391	1	79400	ENST00000527315.5	4868
ENSG00000255346	NOX5	NADPH oxidase 5	chr15	69021576	69024486	2911	*	RD_H3K27_peak_42523	22	2.64198	4.19297	2.28722	Exon (ENST00000611559.1/ENST00000611559.1, exon 1 of 1)	15	69014732	69057122	42391	1	79400	ENST00000527315.5	6844
ENSG00000255346	NOX5	NADPH oxidase 5	chr15	69029089	69029322	234	*	RD_H3K27_peak_42524	15	2.36136	3.22586	1.5847	Promoter (2-3kb)	15	69031793	69056696	24904	1	79400	ENST00000525143.5	-2471
ENSG00000255346	NOX5	NADPH oxidase 5	chr15	69034301	69034557	257	*	RD_H3K27_peak_42525	22	2.61771	4.08305	2.21222	Promoter (2-3kb)	15	69031793	69056696	24904	1	79400	ENST00000525143.5	2508
ENSG00000255346	NOX5	NADPH oxidase 5	chr15	69051154	69054162	3009	*	RD_H3K27_peak_42526	19	2.48482	3.70483	1.92224	Intron (ENST00000448182.7/79400, intron 15 of 16)	15	69047089	69055500	8412	1	79400	ENST00000529367.1	4065
ENSG00000255346	NOX5	NADPH oxidase 5	chr15	69055003	69059024	4022	*	RD_H3K27_peak_42527	16	2.36693	3.30763	1.63178	3' UTR	15	69047089	69055500	8412	1	79400	ENST00000529367.1	7914
ENSG00000212766	EWSAT1	Ewing sarcoma associated transcript 1	chr15	69064947	69065813	867	*	RD_H3K27_peak_42528	16	2.37979	3.35754	1.67204	Distal Intergenic	15	69072926	69095807	22882	1	283673	ENST00000415504.5	-7113
ENSG00000212766	EWSAT1	Ewing sarcoma associated transcript 1	chr15	69099418	69100996	1579	*	RD_H3K27_peak_42529	24	2.71426	4.33345	2.40501	Exon (ENST00000559870.2/283673, exon 5 of 5)	15	69080879	69099987	19109	1	283673	ENST00000559870.2	18539
ENSG00000212766	EWSAT1	Ewing sarcoma associated transcript 1	chr15	69102467	69108604	6138	*	RD_H3K27_peak_42530	20	2.56336	3.89702	2.07058	Distal Intergenic	15	69080879	69099987	19109	1	283673	ENST00000559870.2	21588
ENSG00000212766	EWSAT1	Ewing sarcoma associated transcript 1	chr15	69109782	69110696	915	*	RD_H3K27_peak_42531	20	2.59328	3.93469	2.0897	Distal Intergenic	15	69080879	69099987	19109	1	283673	ENST00000559870.2	28903
ENSG00000138604	GLCE	glucuronic acid epimerase	chr15	69131609	69131826	218	*	RD_H3K27_peak_42532	16	2.41882	3.34608	1.6728	Distal Intergenic	15	69160584	69197458	36875	1	26035	ENST00000559798.2	-28758
ENSG00000138604	GLCE	glucuronic acid epimerase	chr15	69133086	69135332	2247	*	RD_H3K27_peak_42533	24	2.7291	4.3798	2.42833	Distal Intergenic	15	69160584	69197458	36875	1	26035	ENST00000559798.2	-25252
ENSG00000138604	GLCE	glucuronic acid epimerase	chr15	69136685	69150577	13893	*	RD_H3K27_peak_42534	27	2.82515	4.74553	2.70919	Distal Intergenic	15	69160584	69197458	36875	1	26035	ENST00000559798.2	-10007
ENSG00000138604	GLCE	glucuronic acid epimerase	chr15	69151495	69153857	2363	*	RD_H3K27_peak_42535	17	2.42117	3.44569	1.73174	Distal Intergenic	15	69160584	69197458	36875	1	26035	ENST00000559798.2	-6727
ENSG00000138604	GLCE	glucuronic acid epimerase	chr15	69154759	69155692	934	*	RD_H3K27_peak_42536	13	2.25505	2.87499	1.30934	Distal Intergenic	15	69160584	69197458	36875	1	26035	ENST00000559798.2	-4892
NA	PAQR5-DT	PAQR5 divergent transcript	chr15	69287132	69291182	4051	*	RD_H3K27_peak_42537	17	2.44989	3.44047	1.72189	Promoter (<=1kb)	15	69278328	69288439	10112	2	102723548	ENST00000570122.1	0
NA	PAQR5-DT	PAQR5 divergent transcript	chr15	69293088	69295236	2149	*	RD_H3K27_peak_42538	18	2.34842	3.57164	1.82881	Exon (ENST00000558454.1/54852, exon 2 of 2)	15	69282963	69298795	15833	2	102723548	ENST00000565312.3	3559
ENSG00000137819	PAQR5	progestin and adipoQ receptor family member 5	chr15	69326710	69327408	699	*	RD_H3K27_peak_42539	14	2.34145	3.11494	1.48181	Intron (ENST00000395407.7/54852, intron 1 of 8)	15	69314403	69404504	90102	1	54852	ENST00000561153.5	12307
ENSG00000137819	PAQR5	progestin and adipoQ receptor family member 5	chr15	69329770	69330310	541	*	RD_H3K27_peak_42540	16	2.4292	3.37024	1.66821	Intron (ENST00000395407.7/54852, intron 1 of 8)	15	69314403	69404504	90102	1	54852	ENST00000561153.5	15367
ENSG00000137819	PAQR5	progestin and adipoQ receptor family member 5	chr15	69332173	69332514	342	*	RD_H3K27_peak_42541	17	2.44687	3.42096	1.70504	Intron (ENST00000395407.7/54852, intron 1 of 8)	15	69314403	69404504	90102	1	54852	ENST00000561153.5	17770
ENSG00000137819	PAQR5	progestin and adipoQ receptor family member 5	chr15	69356152	69357179	1028	*	RD_H3K27_peak_42542	20	2.47783	3.9031	2.0746	Promoter (2-3kb)	15	69359950	69407641	47692	1	54852	ENST00000340965.4	-2771
ENSG00000137819	PAQR5	progestin and adipoQ receptor family member 5	chr15	69368360	69369050	691	*	RD_H3K27_peak_42543	15	2.39608	3.27086	1.59459	Intron (ENST00000395407.7/54852, intron 3 of 8)	15	69360093	69380366	20274	1	54852	ENST00000561250.1	8267
ENSG00000137819	PAQR5	progestin and adipoQ receptor family member 5	chr15	69375808	69377536	1729	*	RD_H3K27_peak_42544	19	2.49964	3.71475	1.92899	Intron (ENST00000395407.7/54852, intron 3 of 8)	15	69360093	69380366	20274	1	54852	ENST00000561250.1	15715
ENSG00000245750	DRAIC	downregulated RNA in cancer, inhibitor of cell invasion and migration	chr15	69493310	69493968	659	*	RD_H3K27_peak_42545	15	2.31208	3.15245	1.52162	Intron (ENST00000668790.1/145837, intron 3 of 6)	15	69468317	69571440	103124	1	145837	ENST00000559477.3	24993
ENSG00000245750	DRAIC	downregulated RNA in cancer, inhibitor of cell invasion and migration	chr15	69495853	69497555	1703	*	RD_H3K27_peak_42546	18	2.43766	3.60515	1.84787	Intron (ENST00000668790.1/145837, intron 3 of 6)	15	69468317	69571440	103124	1	145837	ENST00000559477.3	27536
ENSG00000245750	DRAIC	downregulated RNA in cancer, inhibitor of cell invasion and migration	chr15	69504050	69504981	932	*	RD_H3K27_peak_42547	20	2.36947	3.83768	2.02587	Intron (ENST00000668790.1/145837, intron 3 of 6)	15	69525805	69571434	45630	1	145837	ENST00000653708.1	-20824
ENSG00000245750	DRAIC	downregulated RNA in cancer, inhibitor of cell invasion and migration	chr15	69506252	69507118	867	*	RD_H3K27_peak_42548	15	2.3317	3.2044	1.55357	Intron (ENST00000668790.1/145837, intron 3 of 6)	15	69525805	69571434	45630	1	145837	ENST00000653708.1	-18687
ENSG00000245750	DRAIC	downregulated RNA in cancer, inhibitor of cell invasion and migration	chr15	69519549	69519935	387	*	RD_H3K27_peak_42549	16	2.3668	3.26251	1.60956	Intron (ENST00000668790.1/145837, intron 3 of 6)	15	69525805	69571434	45630	1	145837	ENST00000653708.1	-5870
ENSG00000245750	PCAT29	prostate cancer associated transcript 29	chr15	69568784	69569724	941	*	RD_H3K27_peak_42550	17	2.38393	3.4907	1.76615	Promoter (1-2kb)	15	69570785	69633371	62587	1	104472713	ENST00000643306.1	-1061
ENSG00000245750	PCAT29	prostate cancer associated transcript 29	chr15	69571521	69572019	499	*	RD_H3K27_peak_42551	20	2.52257	3.82818	2.02084	Promoter (<=1kb)	15	69570785	69633371	62587	1	104472713	ENST00000643306.1	736
ENSG00000245750	PCAT29	prostate cancer associated transcript 29	chr15	69579098	69579731	634	*	RD_H3K27_peak_42552	15	2.31371	3.21167	1.56801	Intron (ENST00000646247.2/145837, intron 7 of 12)	15	69570785	69633371	62587	1	104472713	ENST00000643306.1	8313
ENSG00000245750	PCAT29	prostate cancer associated transcript 29	chr15	69581870	69585133	3264	*	RD_H3K27_peak_42553	16	2.33053	3.27245	1.60889	Intron (ENST00000646247.2/145837, intron 7 of 12)	15	69592129	69612890	20762	1	104472713	ENST00000558411.1	-6996
ENSG00000245750	PCAT29	prostate cancer associated transcript 29	chr15	69586940	69588572	1633	*	RD_H3K27_peak_42554	42	3.38088	6.69407	4.20251	Intron (ENST00000646247.2/145837, intron 7 of 12)	15	69592129	69612890	20762	1	104472713	ENST00000558411.1	-3557
ENSG00000245750	PCAT29	prostate cancer associated transcript 29	chr15	69602460	69603136	677	*	RD_H3K27_peak_42555	14	2.23134	3.10564	1.49286	Intron (ENST00000646247.2/145837, intron 7 of 12)	15	69592213	69695730	103518	1	104472713	ENST00000560655.5	10247
ENSG00000245750	PCAT29	prostate cancer associated transcript 29	chr15	69605507	69605818	312	*	RD_H3K27_peak_42556	29	2.73033	5.02403	2.92254	Intron (ENST00000646247.2/145837, intron 7 of 12)	15	69592213	69695730	103518	1	104472713	ENST00000560655.5	13294
ENSG00000245750	PCAT29	prostate cancer associated transcript 29	chr15	69606807	69607092	286	*	RD_H3K27_peak_42557	18	2.35498	3.61513	1.85929	Intron (ENST00000646247.2/145837, intron 7 of 12)	15	69592213	69695730	103518	1	104472713	ENST00000560655.5	14594
ENSG00000245750	PCAT29	prostate cancer associated transcript 29	chr15	69620658	69621878	1221	*	RD_H3K27_peak_42558	17	2.37343	3.48605	1.77077	Intron (ENST00000646247.2/145837, intron 8 of 12)	15	69628784	69840828	212045	1	104472713	ENST00000647319.1	-6906
ENSG00000245750	PCAT29	prostate cancer associated transcript 29	chr15	69625253	69625636	384	*	RD_H3K27_peak_42559	20	2.46655	3.86308	2.04887	Intron (ENST00000646247.2/145837, intron 9 of 12)	15	69628784	69840828	212045	1	104472713	ENST00000647319.1	-3148
ENSG00000245750	PCAT29	prostate cancer associated transcript 29	chr15	69629031	69632781	3751	*	RD_H3K27_peak_42560	17	2.46081	3.53979	1.79843	Promoter (<=1kb)	15	69628784	69840828	212045	1	104472713	ENST00000647319.1	247
ENSG00000245750	PCAT29	prostate cancer associated transcript 29	chr15	69635608	69637915	2308	*	RD_H3K27_peak_42561	20	2.56636	3.83726	2.01586	Intron (ENST00000646247.2/145837, intron 10 of 12)	15	69628784	69840828	212045	1	104472713	ENST00000647319.1	6824
ENSG00000245750	PCAT29	prostate cancer associated transcript 29	chr15	69643482	69644512	1031	*	RD_H3K27_peak_42562	14	2.30428	3.01419	1.41022	Intron (ENST00000646247.2/145837, intron 10 of 12)	15	69628784	69840828	212045	1	104472713	ENST00000647319.1	14698
ENSG00000245750	PCAT29	prostate cancer associated transcript 29	chr15	69645482	69646807	1326	*	RD_H3K27_peak_42563	25	2.73882	4.55006	2.57832	Intron (ENST00000646247.2/145837, intron 10 of 12)	15	69628784	69840828	212045	1	104472713	ENST00000647319.1	16698
ENSG00000245750	PCAT29	prostate cancer associated transcript 29	chr15	69712634	69713317	684	*	RD_H3K27_peak_42564	19	2.54137	3.77908	1.97783	Intron (ENST00000647319.1/104472713, intron 6 of 11)	15	69692510	69695750	3241	1	104472713	ENST00000674248.1	20124
ENSG00000245750	PCAT29	prostate cancer associated transcript 29	chr15	69725545	69725970	426	*	RD_H3K27_peak_42565	15	2.32714	3.20842	1.56559	Intron (ENST00000647319.1/104472713, intron 7 of 11)	15	69692510	69695750	3241	1	104472713	ENST00000674248.1	33035
ENSG00000245750	PCAT29	prostate cancer associated transcript 29	chr15	69736278	69736536	259	*	RD_H3K27_peak_42566	20	2.50025	3.80217	2.00363	Intron (ENST00000647319.1/104472713, intron 7 of 11)	15	69692510	69695750	3241	1	104472713	ENST00000674248.1	43768
ENSG00000245750	LINC00593	long intergenic non-protein coding RNA 593	chr15	69762423	69762666	244	*	RD_H3K27_peak_42567	18	2.49478	3.65762	1.89935	Intron (ENST00000647319.1/104472713, intron 9 of 11)	15	69823478	69841485	18008	1	414926	ENST00000674348.1	-60812
ENSG00000245750	LINC00593	long intergenic non-protein coding RNA 593	chr15	69767658	69767897	240	*	RD_H3K27_peak_42568	14	2.34935	3.13871	1.49904	Intron (ENST00000647319.1/104472713, intron 9 of 11)	15	69823478	69841485	18008	1	414926	ENST00000674348.1	-55581
ENSG00000245750	LINC00593	long intergenic non-protein coding RNA 593	chr15	69770555	69770770	216	*	RD_H3K27_peak_42569	13	2.29781	2.99481	1.39561	Intron (ENST00000647319.1/104472713, intron 9 of 11)	15	69823478	69841485	18008	1	414926	ENST00000674348.1	-52708
ENSG00000245750	LINC00593	long intergenic non-protein coding RNA 593	chr15	69772780	69773125	346	*	RD_H3K27_peak_42570	20	2.60794	3.91749	2.07519	Intron (ENST00000647319.1/104472713, intron 9 of 11)	15	69823478	69841485	18008	1	414926	ENST00000674348.1	-50353
ENSG00000245750	LINC00593	long intergenic non-protein coding RNA 593	chr15	69775562	69776265	704	*	RD_H3K27_peak_42571	15	2.38743	3.2423	1.57258	Intron (ENST00000647319.1/104472713, intron 9 of 11)	15	69823478	69841485	18008	1	414926	ENST00000674348.1	-47213
ENSG00000245750	LINC00593	long intergenic non-protein coding RNA 593	chr15	69802519	69802783	265	*	RD_H3K27_peak_42572	14	2.29556	2.99325	1.40479	Intron (ENST00000647319.1/104472713, intron 11 of 11)	15	69823478	69841485	18008	1	414926	ENST00000674348.1	-20695
ENSG00000245750	LINC00593	long intergenic non-protein coding RNA 593	chr15	69804087	69805225	1139	*	RD_H3K27_peak_42573	15	2.37407	3.22716	1.56526	Exon (ENST00000674404.1/ENST00000674404.1, exon 1 of 1)	15	69823478	69841485	18008	1	414926	ENST00000674348.1	-18253
ENSG00000245750	LINC00593	long intergenic non-protein coding RNA 593	chr15	69809150	69809415	266	*	RD_H3K27_peak_42574	23	2.66873	4.26608	2.3468	Intron (ENST00000647319.1/104472713, intron 11 of 11)	15	69823478	69841485	18008	1	414926	ENST00000674348.1	-14063
ENSG00000245750	LINC00593	long intergenic non-protein coding RNA 593	chr15	69819512	69819719	208	*	RD_H3K27_peak_42575	15	2.26801	3.13458	1.51706	Intron (ENST00000647319.1/104472713, intron 11 of 11)	15	69823478	69841485	18008	1	414926	ENST00000674348.1	-3759
ENSG00000245750	LINC00593	long intergenic non-protein coding RNA 593	chr15	69823149	69823543	395	*	RD_H3K27_peak_42576	25	2.58027	4.55679	2.56535	Promoter (<=1kb)	15	69823478	69841485	18008	1	414926	ENST00000674348.1	0
ENSG00000245750	LINC00593	long intergenic non-protein coding RNA 593	chr15	69825200	69826338	1139	*	RD_H3K27_peak_42577	18	2.40677	3.66262	1.89999	Promoter (1-2kb)	15	69823478	69841485	18008	1	414926	ENST00000674348.1	1722
ENSG00000245750	LINC00593	long intergenic non-protein coding RNA 593	chr15	69830839	69831621	783	*	RD_H3K27_peak_42578	20	2.51863	3.85522	2.03925	Exon (ENST00000650343.1/ENST00000650343.1, exon 4 of 5)	15	69835193	69842964	7772	1	414926	ENST00000558385.2	-3572
ENSG00000245750	LINC00593	long intergenic non-protein coding RNA 593	chr15	69834784	69834995	212	*	RD_H3K27_peak_42579	19	2.42392	3.76219	1.96811	Promoter (<=1kb)	15	69835193	69842964	7772	1	414926	ENST00000558385.2	-198
ENSG00000245750	LINC00593	long intergenic non-protein coding RNA 593	chr15	69835970	69836357	388	*	RD_H3K27_peak_42580	20	2.50722	3.83341	2.02498	Promoter (<=1kb)	15	69835215	69842967	7753	1	414926	ENST00000674476.1	755
ENSG00000245750	LINC00593	long intergenic non-protein coding RNA 593	chr15	69838549	69838990	442	*	RD_H3K27_peak_42581	14	2.25698	3.0697	1.47492	Intron (ENST00000647319.1/104472713, intron 11 of 11)	15	69835215	69842967	7753	1	414926	ENST00000674476.1	3334
ENSG00000245750	LINC00593	long intergenic non-protein coding RNA 593	chr15	69861410	69862632	1223	*	RD_H3K27_peak_42582	16	2.34339	3.36113	1.67892	Distal Intergenic	15	69835215	69842967	7753	1	414926	ENST00000674476.1	26195
ENSG00000245750	LINC00593	long intergenic non-protein coding RNA 593	chr15	69869149	69869957	809	*	RD_H3K27_peak_42583	27	2.81189	4.75591	2.71866	Distal Intergenic	15	69835215	69842967	7753	1	414926	ENST00000674476.1	33934
ENSG00000245750	LINC00593	long intergenic non-protein coding RNA 593	chr15	69891627	69891918	292	*	RD_H3K27_peak_42584	18	2.32604	3.6455	1.88543	Distal Intergenic	15	69835215	69842967	7753	1	414926	ENST00000674476.1	56412
ENSG00000245750	LINC00593	long intergenic non-protein coding RNA 593	chr15	69936176	69937332	1157	*	RD_H3K27_peak_42585	15	2.28781	3.22666	1.58045	Distal Intergenic	15	69835215	69842967	7753	1	414926	ENST00000674476.1	100961
ENSG00000245750	LINC00593	long intergenic non-protein coding RNA 593	chr15	69940011	69940408	398	*	RD_H3K27_peak_42586	15	2.29296	3.20988	1.57333	Distal Intergenic	15	69835215	69842967	7753	1	414926	ENST00000674476.1	104796
ENSG00000140332	TLE3	TLE family member 3, transcriptional corepressor	chr15	69949190	69949702	513	*	RD_H3K27_peak_42587	17	2.46018	3.47071	1.74447	Distal Intergenic	15	70049801	70051505	1705	2	7090	ENST00000559608.1	101803
ENSG00000140332	TLE3	TLE family member 3, transcriptional corepressor	chr15	69951748	69952749	1002	*	RD_H3K27_peak_42588	14	2.25194	2.99181	1.40098	Distal Intergenic	15	70049801	70051505	1705	2	7090	ENST00000559608.1	98756
ENSG00000140332	TLE3	TLE family member 3, transcriptional corepressor	chr15	69953658	69955475	1818	*	RD_H3K27_peak_42589	17	2.44441	3.43188	1.71763	Distal Intergenic	15	70049801	70051505	1705	2	7090	ENST00000559608.1	96030
ENSG00000140332	TLE3	TLE family member 3, transcriptional corepressor	chr15	69965010	69966198	1189	*	RD_H3K27_peak_42590	26	2.73683	4.60623	2.60374	Distal Intergenic	15	70049801	70051505	1705	2	7090	ENST00000559608.1	85307
ENSG00000140332	TLE3	TLE family member 3, transcriptional corepressor	chr15	69967081	69968730	1650	*	RD_H3K27_peak_42591	21	2.61014	4.05889	2.18743	Distal Intergenic	15	70049801	70051505	1705	2	7090	ENST00000559608.1	82775
ENSG00000140332	TLE3	TLE family member 3, transcriptional corepressor	chr15	69969981	69974987	5007	*	RD_H3K27_peak_42592	20	2.54973	3.84198	2.03161	Distal Intergenic	15	70049801	70051505	1705	2	7090	ENST00000559608.1	76518
ENSG00000140332	TLE3	TLE family member 3, transcriptional corepressor	chr15	69978901	69979396	496	*	RD_H3K27_peak_42593	14	2.10136	3.00337	1.40787	Distal Intergenic	15	70049801	70051505	1705	2	7090	ENST00000559608.1	72109
ENSG00000140332	TLE3	TLE family member 3, transcriptional corepressor	chr15	69981380	69981648	269	*	RD_H3K27_peak_42594	15	2.34942	3.22707	1.58005	Distal Intergenic	15	70049801	70051505	1705	2	7090	ENST00000559608.1	69857
ENSG00000140332	TLE3	TLE family member 3, transcriptional corepressor	chr15	69982759	69988915	6157	*	RD_H3K27_peak_42595	24	2.6261	4.34229	2.40983	Distal Intergenic	15	70049801	70051505	1705	2	7090	ENST00000559608.1	62590
ENSG00000140332	TLE3	TLE family member 3, transcriptional corepressor	chr15	69992204	69993077	874	*	RD_H3K27_peak_42596	17	2.36244	3.40622	1.71673	Distal Intergenic	15	70049801	70051505	1705	2	7090	ENST00000559608.1	58428
ENSG00000140332	TLE3	TLE family member 3, transcriptional corepressor	chr15	69994762	69997322	2561	*	RD_H3K27_peak_42597	22	2.51653	4.0957	2.22804	Distal Intergenic	15	70049801	70051505	1705	2	7090	ENST00000559608.1	54183
ENSG00000140332	TLE3	TLE family member 3, transcriptional corepressor	chr15	70012351	70012598	248	*	RD_H3K27_peak_42598	21	2.44117	4.04235	2.1848	Distal Intergenic	15	70049801	70051505	1705	2	7090	ENST00000559608.1	38907
ENSG00000140332	TLE3	TLE family member 3, transcriptional corepressor	chr15	70015243	70016215	973	*	RD_H3K27_peak_42599	17	2.42373	3.44116	1.73225	Distal Intergenic	15	70049801	70051505	1705	2	7090	ENST00000559608.1	35290
ENSG00000140332	TLE3	TLE family member 3, transcriptional corepressor	chr15	70017965	70018176	212	*	RD_H3K27_peak_42600	23	2.72875	4.30819	2.36793	Distal Intergenic	15	70049801	70051505	1705	2	7090	ENST00000559608.1	33329
ENSG00000140332	TLE3	TLE family member 3, transcriptional corepressor	chr15	70023671	70024820	1150	*	RD_H3K27_peak_42601	16	2.4294	3.36894	1.66675	Distal Intergenic	15	70049801	70051505	1705	2	7090	ENST00000559608.1	26685
ENSG00000140332	TLE3	TLE family member 3, transcriptional corepressor	chr15	70025771	70026149	379	*	RD_H3K27_peak_42602	23	2.639	4.22971	2.32228	Distal Intergenic	15	70049801	70051505	1705	2	7090	ENST00000559608.1	25356
ENSG00000140332	TLE3	TLE family member 3, transcriptional corepressor	chr15	70027680	70027915	236	*	RD_H3K27_peak_42603	27	2.87005	4.85307	2.79345	Distal Intergenic	15	70049801	70051505	1705	2	7090	ENST00000559608.1	23590
ENSG00000140332	TLE3	TLE family member 3, transcriptional corepressor	chr15	70030340	70031397	1058	*	RD_H3K27_peak_42604	20	2.46555	3.84751	2.03526	Distal Intergenic	15	70049801	70051505	1705	2	7090	ENST00000559608.1	20108
ENSG00000140332	TLE3	TLE family member 3, transcriptional corepressor	chr15	70033904	70040827	6924	*	RD_H3K27_peak_42605	27	2.78568	4.81197	2.76294	Distal Intergenic	15	70049801	70051505	1705	2	7090	ENST00000559608.1	10678
ENSG00000140332	TLE3	TLE family member 3, transcriptional corepressor	chr15	70102394	70110187	7794	*	RD_H3K27_peak_42606	20	2.54183	3.91709	2.09116	Distal Intergenic	15	70047790	70098176	50387	2	7090	ENST00000558939.5	-4218
ENSG00000140332	TLE3	TLE family member 3, transcriptional corepressor	chr15	70114650	70115775	1126	*	RD_H3K27_peak_42607	17	2.3462	3.40063	1.70556	Distal Intergenic	15	70047790	70098176	50387	2	7090	ENST00000558939.5	-16474
ENSG00000140332	TLE3	TLE family member 3, transcriptional corepressor	chr15	70117181	70117446	266	*	RD_H3K27_peak_42608	31	2.95	5.36125	3.17475	Distal Intergenic	15	70047790	70098176	50387	2	7090	ENST00000558939.5	-19005
ENSG00000140332	TLE3	TLE family member 3, transcriptional corepressor	chr15	70118566	70119051	486	*	RD_H3K27_peak_42609	32	3.05032	5.43475	3.22506	Distal Intergenic	15	70047790	70098176	50387	2	7090	ENST00000558939.5	-20390
ENSG00000140332	TLE3	TLE family member 3, transcriptional corepressor	chr15	70120148	70121363	1216	*	RD_H3K27_peak_42610	13	2.24891	2.91449	1.3395	Distal Intergenic	15	70047790	70098176	50387	2	7090	ENST00000558939.5	-21972
ENSG00000140332	TLE3	TLE family member 3, transcriptional corepressor	chr15	70122715	70123960	1246	*	RD_H3K27_peak_42611	18	2.48312	3.56852	1.81332	Distal Intergenic	15	70047790	70098176	50387	2	7090	ENST00000558939.5	-24539
ENSG00000140332	TLE3	TLE family member 3, transcriptional corepressor	chr15	70125004	70126222	1219	*	RD_H3K27_peak_42612	16	2.3846	3.28898	1.61184	Distal Intergenic	15	70047790	70098176	50387	2	7090	ENST00000558939.5	-26828
ENSG00000140332	TLE3	TLE family member 3, transcriptional corepressor	chr15	70127497	70128482	986	*	RD_H3K27_peak_42613	17	2.46652	3.48248	1.75117	Distal Intergenic	15	70047790	70098176	50387	2	7090	ENST00000558939.5	-29321
ENSG00000140332	TLE3	TLE family member 3, transcriptional corepressor	chr15	70129947	70131360	1414	*	RD_H3K27_peak_42614	16	2.41429	3.33205	1.6415	Distal Intergenic	15	70047790	70098176	50387	2	7090	ENST00000558939.5	-31771
ENSG00000140332	TLE3	TLE family member 3, transcriptional corepressor	chr15	70132707	70135130	2424	*	RD_H3K27_peak_42615	17	2.3867	3.42826	1.71506	Distal Intergenic	15	70047790	70098176	50387	2	7090	ENST00000558939.5	-34531
ENSG00000140332	TLE3	TLE family member 3, transcriptional corepressor	chr15	70138296	70138897	602	*	RD_H3K27_peak_42616	19	2.50428	3.66923	1.90963	Distal Intergenic	15	70047790	70098176	50387	2	7090	ENST00000558939.5	-40120
ENSG00000140332	TLE3	TLE family member 3, transcriptional corepressor	chr15	70144887	70146411	1525	*	RD_H3K27_peak_42617	15	2.34736	3.18008	1.53544	Distal Intergenic	15	70047790	70098176	50387	2	7090	ENST00000558939.5	-46711
ENSG00000140332	TLE3	TLE family member 3, transcriptional corepressor	chr15	70148480	70149067	588	*	RD_H3K27_peak_42618	18	2.52439	3.65879	1.88103	Distal Intergenic	15	70047790	70098176	50387	2	7090	ENST00000558939.5	-50304
ENSG00000140332	TLE3	TLE family member 3, transcriptional corepressor	chr15	70153997	70154709	713	*	RD_H3K27_peak_42619	16	2.33015	3.35022	1.67054	Distal Intergenic	15	70047790	70098176	50387	2	7090	ENST00000558939.5	-55821
ENSG00000140332	TLE3	TLE family member 3, transcriptional corepressor	chr15	70171649	70172517	869	*	RD_H3K27_peak_42620	16	2.3769	3.35263	1.67472	Distal Intergenic	15	70047790	70098176	50387	2	7090	ENST00000558939.5	-73473
ENSG00000140332	TLE3	TLE family member 3, transcriptional corepressor	chr15	70173544	70173803	260	*	RD_H3K27_peak_42621	22	2.37393	4.06772	2.2021	Distal Intergenic	15	70047790	70098176	50387	2	7090	ENST00000558939.5	-75368
ENSG00000140332	TLE3	TLE family member 3, transcriptional corepressor	chr15	70179555	70180228	674	*	RD_H3K27_peak_42622	14	2.34029	3.11816	1.48585	Distal Intergenic	15	70047790	70098176	50387	2	7090	ENST00000558939.5	-81379
ENSG00000140332	TLE3	TLE family member 3, transcriptional corepressor	chr15	70181804	70182596	793	*	RD_H3K27_peak_42623	15	2.28506	3.12127	1.50153	Distal Intergenic	15	70047790	70098176	50387	2	7090	ENST00000558939.5	-83628
ENSG00000140332	TLE3	TLE family member 3, transcriptional corepressor	chr15	70184109	70184590	482	*	RD_H3K27_peak_42624	16	2.42877	3.37471	1.67494	Distal Intergenic	15	70047790	70098176	50387	2	7090	ENST00000558939.5	-85933
ENSG00000140332	TLE3	TLE family member 3, transcriptional corepressor	chr15	70201843	70202286	444	*	RD_H3K27_peak_42625	15	2.25759	3.11376	1.50014	Distal Intergenic	15	70047790	70098176	50387	2	7090	ENST00000558939.5	-103667
ENSG00000140332	TLE3	TLE family member 3, transcriptional corepressor	chr15	70205111	70206411	1301	*	RD_H3K27_peak_42626	27	2.80133	4.84644	2.79798	Distal Intergenic	15	70047790	70098176	50387	2	7090	ENST00000558939.5	-106935
ENSG00000140332	TLE3	TLE family member 3, transcriptional corepressor	chr15	70207412	70208449	1038	*	RD_H3K27_peak_42627	21	2.47795	4.02151	2.16877	Distal Intergenic	15	70047790	70098176	50387	2	7090	ENST00000558939.5	-109236
ENSG00000140332	TLE3	TLE family member 3, transcriptional corepressor	chr15	70218058	70218521	464	*	RD_H3K27_peak_42628	26	2.74083	4.70355	2.68137	Distal Intergenic	15	70047790	70098176	50387	2	7090	ENST00000558939.5	-119882
ENSG00000140332	TLE3	TLE family member 3, transcriptional corepressor	chr15	70225262	70227206	1945	*	RD_H3K27_peak_42629	16	2.3291	3.27396	1.61126	Distal Intergenic	15	70047790	70098176	50387	2	7090	ENST00000558939.5	-127086
ENSG00000140332	TLE3	TLE family member 3, transcriptional corepressor	chr15	70279982	70280578	597	*	RD_H3K27_peak_42630	15	2.26793	3.19627	1.5589	Distal Intergenic	15	70047790	70098176	50387	2	7090	ENST00000558939.5	-181806
ENSG00000140332	TLE3	TLE family member 3, transcriptional corepressor	chr15	70284941	70285607	667	*	RD_H3K27_peak_42631	17	2.43867	3.48589	1.77346	Distal Intergenic	15	70047790	70098176	50387	2	7090	ENST00000558939.5	-186765
ENSG00000140332	TLE3	TLE family member 3, transcriptional corepressor	chr15	70291231	70291885	655	*	RD_H3K27_peak_42632	14	2.28098	3.0577	1.46242	Distal Intergenic	15	70047790	70098176	50387	2	7090	ENST00000558939.5	-193055
ENSG00000140332	TLE3	TLE family member 3, transcriptional corepressor	chr15	70295034	70295279	246	*	RD_H3K27_peak_42633	29	2.94157	5.06815	2.96258	Distal Intergenic	15	70047790	70098176	50387	2	7090	ENST00000558939.5	-196858
ENSG00000140332	TLE3	TLE family member 3, transcriptional corepressor	chr15	70296147	70296516	370	*	RD_H3K27_peak_42634	27	2.81986	4.7746	2.73495	Distal Intergenic	15	70047790	70098176	50387	2	7090	ENST00000558939.5	-197971
ENSG00000140332	TLE3	TLE family member 3, transcriptional corepressor	chr15	70298994	70300155	1162	*	RD_H3K27_peak_42635	15	2.30829	3.20473	1.55793	Distal Intergenic	15	70047790	70098176	50387	2	7090	ENST00000558939.5	-200818
ENSG00000259473	LINC02205	long intergenic non-protein coding RNA 2205	chr15	70320418	70321216	799	*	RD_H3K27_peak_42636	15	2.26895	3.15219	1.52485	Distal Intergenic	15	70503907	70505928	2022	2	105370880	ENST00000559752.1	184712
ENSG00000259473	LINC02205	long intergenic non-protein coding RNA 2205	chr15	70322632	70323875	1244	*	RD_H3K27_peak_42637	17	2.41159	3.49786	1.77584	Intron (ENST00000558226.1/ENST00000558226.1, intron 1 of 1)	15	70503907	70505928	2022	2	105370880	ENST00000559752.1	182053
ENSG00000259473	LINC02205	long intergenic non-protein coding RNA 2205	chr15	70325164	70326691	1528	*	RD_H3K27_peak_42638	17	2.44371	3.4716	1.74896	Exon (ENST00000558226.1/ENST00000558226.1, exon 2 of 2)	15	70503907	70505928	2022	2	105370880	ENST00000559752.1	179237
ENSG00000259473	LINC02205	long intergenic non-protein coding RNA 2205	chr15	70328800	70329781	982	*	RD_H3K27_peak_42639	15	2.35596	3.22365	1.57114	Distal Intergenic	15	70503907	70505928	2022	2	105370880	ENST00000559752.1	176147
ENSG00000259473	LINC02205	long intergenic non-protein coding RNA 2205	chr15	70348740	70349613	874	*	RD_H3K27_peak_42640	15	2.25024	3.19117	1.54349	Distal Intergenic	15	70503907	70505928	2022	2	105370880	ENST00000559752.1	156315
ENSG00000259473	LINC02205	long intergenic non-protein coding RNA 2205	chr15	70363946	70365085	1140	*	RD_H3K27_peak_42641	17	2.45994	3.46371	1.7371	Distal Intergenic	15	70503907	70505928	2022	2	105370880	ENST00000559752.1	140843
ENSG00000259473	LINC02205	long intergenic non-protein coding RNA 2205	chr15	70370166	70370588	423	*	RD_H3K27_peak_42642	23	2.5941	4.20493	2.3012	Distal Intergenic	15	70503907	70505928	2022	2	105370880	ENST00000559752.1	135340
ENSG00000259473	LINC02205	long intergenic non-protein coding RNA 2205	chr15	70371563	70372042	480	*	RD_H3K27_peak_42643	31	2.90223	5.36664	3.1824	Distal Intergenic	15	70503907	70505928	2022	2	105370880	ENST00000559752.1	133886
ENSG00000259473	LINC02205	long intergenic non-protein coding RNA 2205	chr15	70375994	70377113	1120	*	RD_H3K27_peak_42644	15	2.15113	3.18859	1.54797	Distal Intergenic	15	70503907	70505928	2022	2	105370880	ENST00000559752.1	128815
ENSG00000259473	LINC02205	long intergenic non-protein coding RNA 2205	chr15	70387458	70388690	1233	*	RD_H3K27_peak_42645	18	2.43534	3.53481	1.80796	Distal Intergenic	15	70503907	70505928	2022	2	105370880	ENST00000559752.1	117238
ENSG00000259473	LINC02205	long intergenic non-protein coding RNA 2205	chr15	70416098	70416559	462	*	RD_H3K27_peak_42646	19	2.37754	3.74115	1.95724	Distal Intergenic	15	70503907	70505928	2022	2	105370880	ENST00000559752.1	89369
ENSG00000259473	LINC02205	long intergenic non-protein coding RNA 2205	chr15	70420367	70422566	2200	*	RD_H3K27_peak_42647	17	2.34992	3.42461	1.72525	Distal Intergenic	15	70503907	70505928	2022	2	105370880	ENST00000559752.1	83362
ENSG00000259473	LINC02205	long intergenic non-protein coding RNA 2205	chr15	70423431	70423747	317	*	RD_H3K27_peak_42648	13	2.22158	2.9186	1.3443	Distal Intergenic	15	70503907	70505928	2022	2	105370880	ENST00000559752.1	82181
ENSG00000259473	LINC02205	long intergenic non-protein coding RNA 2205	chr15	70442304	70443684	1381	*	RD_H3K27_peak_42649	15	2.25428	3.24157	1.58521	Distal Intergenic	15	70503907	70505928	2022	2	105370880	ENST00000559752.1	62244
ENSG00000259473	LINC02205	long intergenic non-protein coding RNA 2205	chr15	70444722	70445496	775	*	RD_H3K27_peak_42650	14	2.29322	3.02663	1.44089	Distal Intergenic	15	70503907	70505928	2022	2	105370880	ENST00000559752.1	60432
ENSG00000259473	LINC02205	long intergenic non-protein coding RNA 2205	chr15	70446787	70447262	476	*	RD_H3K27_peak_42651	25	2.71944	4.50913	2.53737	Distal Intergenic	15	70503907	70505928	2022	2	105370880	ENST00000559752.1	58666
ENSG00000259473	LINC02205	long intergenic non-protein coding RNA 2205	chr15	70464556	70464802	247	*	RD_H3K27_peak_42652	17	2.37392	3.44605	1.7397	Distal Intergenic	15	70503907	70505928	2022	2	105370880	ENST00000559752.1	41126
ENSG00000259473	LINC02205	long intergenic non-protein coding RNA 2205	chr15	70468428	70469887	1460	*	RD_H3K27_peak_42653	19	2.42244	3.73803	1.95048	Distal Intergenic	15	70503907	70505928	2022	2	105370880	ENST00000559752.1	36041
ENSG00000259473	LINC02205	long intergenic non-protein coding RNA 2205	chr15	70471786	70472347	562	*	RD_H3K27_peak_42654	19	2.45495	3.77094	1.97904	Distal Intergenic	15	70503907	70505928	2022	2	105370880	ENST00000559752.1	33581
ENSG00000259473	LINC02205	long intergenic non-protein coding RNA 2205	chr15	70483077	70483957	881	*	RD_H3K27_peak_42655	18	2.4732	3.66244	1.89102	Distal Intergenic	15	70503907	70505928	2022	2	105370880	ENST00000559752.1	21971
ENSG00000259473	LINC02205	long intergenic non-protein coding RNA 2205	chr15	70484936	70486645	1710	*	RD_H3K27_peak_42656	20	2.53732	3.91919	2.08572	Distal Intergenic	15	70503907	70505928	2022	2	105370880	ENST00000559752.1	19283
ENSG00000259473	LINC02205	long intergenic non-protein coding RNA 2205	chr15	70487654	70489781	2128	*	RD_H3K27_peak_42657	17	2.47306	3.51439	1.77641	Distal Intergenic	15	70503907	70505928	2022	2	105370880	ENST00000559752.1	16147
ENSG00000259473	LINC02205	long intergenic non-protein coding RNA 2205	chr15	70496824	70498569	1746	*	RD_H3K27_peak_42658	21	2.51742	4.01172	2.15397	Distal Intergenic	15	70503907	70505928	2022	2	105370880	ENST00000559752.1	7359
ENSG00000259473	LINC02205	long intergenic non-protein coding RNA 2205	chr15	70499531	70500029	499	*	RD_H3K27_peak_42659	14	2.25516	3.10591	1.49215	Distal Intergenic	15	70503907	70505928	2022	2	105370880	ENST00000559752.1	5899
ENSG00000259473	LINC02205	long intergenic non-protein coding RNA 2205	chr15	70513492	70514075	584	*	RD_H3K27_peak_42660	15	2.30606	3.13922	1.51501	Distal Intergenic	15	70503907	70505928	2022	2	105370880	ENST00000559752.1	-7564
ENSG00000259473	LINC02205	long intergenic non-protein coding RNA 2205	chr15	70516702	70517458	757	*	RD_H3K27_peak_42661	14	2.30327	3.01034	1.4077	Distal Intergenic	15	70503907	70505928	2022	2	105370880	ENST00000559752.1	-10774
ENSG00000259473	LINC02205	long intergenic non-protein coding RNA 2205	chr15	70518357	70519858	1502	*	RD_H3K27_peak_42662	19	2.52391	3.71307	1.92646	Distal Intergenic	15	70503907	70505928	2022	2	105370880	ENST00000559752.1	-12429
ENSG00000259473	LINC02205	long intergenic non-protein coding RNA 2205	chr15	70520748	70523160	2413	*	RD_H3K27_peak_42663	25	2.71048	4.55717	2.56902	Distal Intergenic	15	70503907	70505928	2022	2	105370880	ENST00000559752.1	-14820
ENSG00000259473	LINC02205	long intergenic non-protein coding RNA 2205	chr15	70524154	70525383	1230	*	RD_H3K27_peak_42664	19	2.52394	3.75518	1.96978	Distal Intergenic	15	70503907	70505928	2022	2	105370880	ENST00000559752.1	-18226
ENSG00000259473	LINC02205	long intergenic non-protein coding RNA 2205	chr15	70528488	70548109	19622	*	RD_H3K27_peak_42665	23	2.59918	4.30554	2.38423	Distal Intergenic	15	70503907	70505928	2022	2	105370880	ENST00000559752.1	-22560
ENSG00000280639	LINC02204	long intergenic non-protein coding RNA 2204	chr15	70550545	70552316	1772	*	RD_H3K27_peak_42666	17	2.39835	3.41748	1.72339	Distal Intergenic	15	70570958	70586606	15649	2	101929151	ENST00000630447.1	34290
ENSG00000280639	LINC02204	long intergenic non-protein coding RNA 2204	chr15	70554066	70554595	530	*	RD_H3K27_peak_42667	18	2.39884	3.64381	1.88209	Distal Intergenic	15	70570958	70586606	15649	2	101929151	ENST00000630447.1	32011
ENSG00000280639	LINC02204	long intergenic non-protein coding RNA 2204	chr15	70556181	70557095	915	*	RD_H3K27_peak_42668	15	2.1872	3.24346	1.58777	Exon (ENST00000655612.1/ENST00000655612.1, exon 1 of 2)	15	70570958	70586606	15649	2	101929151	ENST00000630447.1	29511
ENSG00000280639	LINC02204	long intergenic non-protein coding RNA 2204	chr15	70559332	70561279	1948	*	RD_H3K27_peak_42669	18	2.46352	3.54462	1.8146	Exon (ENST00000655612.1/ENST00000655612.1, exon 2 of 2)	15	70570958	70586606	15649	2	101929151	ENST00000630447.1	25327
ENSG00000280639	LINC02204	long intergenic non-protein coding RNA 2204	chr15	70563099	70565295	2197	*	RD_H3K27_peak_42670	23	2.66119	4.23714	2.32842	Distal Intergenic	15	70570958	70586606	15649	2	101929151	ENST00000630447.1	21311
ENSG00000280639	LINC02204	long intergenic non-protein coding RNA 2204	chr15	70568957	70570187	1231	*	RD_H3K27_peak_42671	20	2.50501	3.79713	2.00436	Distal Intergenic	15	70570958	70586606	15649	2	101929151	ENST00000630447.1	16419
ENSG00000280639	LINC02204	long intergenic non-protein coding RNA 2204	chr15	70574658	70575423	766	*	RD_H3K27_peak_42672	22	2.62018	4.14273	2.24836	Intron (ENST00000630447.1/101929151, intron 1 of 1)	15	70570958	70586606	15649	2	101929151	ENST00000630447.1	11183
ENSG00000280639	LINC02204	long intergenic non-protein coding RNA 2204	chr15	70576680	70577429	750	*	RD_H3K27_peak_42673	20	2.52497	3.82167	2.01008	Intron (ENST00000630447.1/101929151, intron 1 of 1)	15	70570958	70586606	15649	2	101929151	ENST00000630447.1	9177
ENSG00000280639	LINC02204	long intergenic non-protein coding RNA 2204	chr15	70579676	70581726	2051	*	RD_H3K27_peak_42674	18	2.35427	3.55317	1.8186	Intron (ENST00000630447.1/101929151, intron 1 of 1)	15	70570958	70586606	15649	2	101929151	ENST00000630447.1	4880
ENSG00000280639	LINC02204	long intergenic non-protein coding RNA 2204	chr15	70583114	70583430	317	*	RD_H3K27_peak_42675	14	2.10302	3.06972	1.46725	Intron (ENST00000630447.1/101929151, intron 1 of 1)	15	70570958	70586606	15649	2	101929151	ENST00000630447.1	3176
ENSG00000281264	SALRNA3	senescence associated long non-coding RNA 3	chr15	70605759	70606641	883	*	RD_H3K27_peak_42676	26	2.7102	4.65167	2.64505	Distal Intergenic	15	70615547	70616567	1021	1	104548972	ENST00000630100.1	-8906
ENSG00000281264	SALRNA3	senescence associated long non-coding RNA 3	chr15	70610161	70610411	251	*	RD_H3K27_peak_42677	15	2.33988	3.20342	1.55486	Distal Intergenic	15	70615547	70616567	1021	1	104548972	ENST00000630100.1	-5136
ENSG00000137821	LRRC49	leucine rich repeat containing 49	chr15	71071812	71072718	907	*	RD_H3K27_peak_42678	14	2.30214	3.00643	1.40381	Distal Intergenic	15	71048777	71050075	1299	1	54839	ENST00000561131.2	23035
ENSG00000187720	THSD4	thrombospondin type 1 domain containing 4	chr15	71075262	71079057	3796	*	RD_H3K27_peak_42679	17	2.39565	3.45954	1.74271	Distal Intergenic	15	71096952	71783383	686432	1	79875	ENST00000355327.7	-17895
ENSG00000187720	THSD4	thrombospondin type 1 domain containing 4	chr15	71081663	71082527	865	*	RD_H3K27_peak_42680	22	2.61946	4.09018	2.21905	Distal Intergenic	15	71096952	71783383	686432	1	79875	ENST00000355327.7	-14425
ENSG00000187720	THSD4	thrombospondin type 1 domain containing 4	chr15	71084165	71089720	5556	*	RD_H3K27_peak_42681	22	2.63928	4.13571	2.24843	Distal Intergenic	15	71096952	71783383	686432	1	79875	ENST00000355327.7	-7232
ENSG00000187720	THSD4	thrombospondin type 1 domain containing 4	chr15	71091362	71091980	619	*	RD_H3K27_peak_42682	15	2.20289	3.17337	1.53705	Distal Intergenic	15	71096952	71783383	686432	1	79875	ENST00000355327.7	-4972
ENSG00000187720	THSD4	thrombospondin type 1 domain containing 4	chr15	71380563	71381230	668	*	RD_H3K27_peak_42683	13	2.25505	2.87499	1.30934	Intron (ENST00000355327.7/79875, intron 6 of 17)	15	71332120	71352460	20341	1	79875	ENST00000648513.1	48443
ENSG00000187720	THSD4	thrombospondin type 1 domain containing 4	chr15	71399151	71400638	1488	*	RD_H3K27_peak_42684	17	2.43737	3.4262	1.71174	Intron (ENST00000355327.7/79875, intron 6 of 17)	15	71332120	71352460	20341	1	79875	ENST00000648513.1	67031
ENSG00000187720	THSD4	thrombospondin type 1 domain containing 4	chr15	71455397	71455792	396	*	RD_H3K27_peak_42685	15	2.25513	3.15349	1.52383	Intron (ENST00000355327.7/79875, intron 7 of 17)	15	71547228	71738217	190990	1	79875	ENST00000567745.5	-91436
ENSG00000187720	THSD4	thrombospondin type 1 domain containing 4	chr15	71457594	71458597	1004	*	RD_H3K27_peak_42686	14	2.33803	3.125	1.49048	Intron (ENST00000355327.7/79875, intron 7 of 17)	15	71547228	71738217	190990	1	79875	ENST00000567745.5	-88631
ENSG00000187720	THSD4	thrombospondin type 1 domain containing 4	chr15	71460083	71462574	2492	*	RD_H3K27_peak_42687	14	2.31171	3.04337	1.43263	Intron (ENST00000355327.7/79875, intron 7 of 17)	15	71547228	71738217	190990	1	79875	ENST00000567745.5	-84654
ENSG00000187720	THSD4	thrombospondin type 1 domain containing 4	chr15	71464410	71466588	2179	*	RD_H3K27_peak_42688	18	2.51165	3.64874	1.87502	Intron (ENST00000355327.7/79875, intron 7 of 17)	15	71547228	71738217	190990	1	79875	ENST00000567745.5	-80640
ENSG00000187720	THSD4	thrombospondin type 1 domain containing 4	chr15	71467586	71468329	744	*	RD_H3K27_peak_42689	16	2.33439	3.29195	1.6217	Intron (ENST00000355327.7/79875, intron 7 of 17)	15	71547228	71738217	190990	1	79875	ENST00000567745.5	-78899
ENSG00000187720	THSD4	thrombospondin type 1 domain containing 4	chr15	71493262	71493748	487	*	RD_H3K27_peak_42690	14	2.31464	3.04032	1.42783	Intron (ENST00000355327.7/79875, intron 7 of 17)	15	71547228	71738217	190990	1	79875	ENST00000567745.5	-53480
ENSG00000187720	THSD4	thrombospondin type 1 domain containing 4	chr15	71503555	71505798	2244	*	RD_H3K27_peak_42691	17	2.39627	3.46212	1.74616	Intron (ENST00000355327.7/79875, intron 7 of 17)	15	71547228	71738217	190990	1	79875	ENST00000567745.5	-41430
ENSG00000187720	THSD4	thrombospondin type 1 domain containing 4	chr15	71507734	71509386	1653	*	RD_H3K27_peak_42692	21	2.596	4.04206	2.17554	Intron (ENST00000355327.7/79875, intron 7 of 17)	15	71547228	71738217	190990	1	79875	ENST00000567745.5	-37842
ENSG00000187720	THSD4	thrombospondin type 1 domain containing 4	chr15	71516955	71517881	927	*	RD_H3K27_peak_42693	14	2.32804	3.07749	1.45447	Intron (ENST00000355327.7/79875, intron 7 of 17)	15	71547228	71738217	190990	1	79875	ENST00000567745.5	-29347
ENSG00000187720	THSD4	thrombospondin type 1 domain containing 4	chr15	71525809	71526176	368	*	RD_H3K27_peak_42694	18	2.49016	3.5564	1.80629	Intron (ENST00000355327.7/79875, intron 7 of 17)	15	71547228	71738217	190990	1	79875	ENST00000567745.5	-21052
ENSG00000187720	THSD4	thrombospondin type 1 domain containing 4	chr15	71528250	71529284	1035	*	RD_H3K27_peak_42695	17	2.37812	3.4799	1.75633	Intron (ENST00000355327.7/79875, intron 7 of 17)	15	71547228	71738217	190990	1	79875	ENST00000567745.5	-17944
ENSG00000187720	THSD4	thrombospondin type 1 domain containing 4	chr15	71544699	71545997	1299	*	RD_H3K27_peak_42696	16	2.39964	3.34201	1.6525	Promoter (1-2kb)	15	71547228	71738217	190990	1	79875	ENST00000567745.5	-1231
ENSG00000187720	THSD4	thrombospondin type 1 domain containing 4	chr15	71548577	71549422	846	*	RD_H3K27_peak_42697	20	2.50404	3.83109	2.01404	Promoter (1-2kb)	15	71547236	71778626	231391	1	79875	ENST00000357769.4	1341
ENSG00000187720	THSD4	thrombospondin type 1 domain containing 4	chr15	71550625	71551396	772	*	RD_H3K27_peak_42698	18	2.43528	3.5735	1.82577	Intron (ENST00000355327.7/79875, intron 7 of 17)	15	71547236	71778626	231391	1	79875	ENST00000357769.4	3389
ENSG00000187720	THSD4	thrombospondin type 1 domain containing 4	chr15	71575015	71575882	868	*	RD_H3K27_peak_42699	13	2.25505	2.87499	1.30934	Intron (ENST00000355327.7/79875, intron 7 of 17)	15	71547236	71778626	231391	1	79875	ENST00000357769.4	27779
ENSG00000187720	THSD4	thrombospondin type 1 domain containing 4	chr15	71580608	71581870	1263	*	RD_H3K27_peak_42700	16	2.34792	3.3025	1.62452	Intron (ENST00000355327.7/79875, intron 7 of 17)	15	71547236	71778626	231391	1	79875	ENST00000357769.4	33372
ENSG00000187720	THSD4	thrombospondin type 1 domain containing 4	chr15	71583227	71584036	810	*	RD_H3K27_peak_42701	15	2.37514	3.2082	1.54814	Intron (ENST00000355327.7/79875, intron 7 of 17)	15	71547236	71778626	231391	1	79875	ENST00000357769.4	35991
ENSG00000187720	THSD4	thrombospondin type 1 domain containing 4	chr15	71605052	71606245	1194	*	RD_H3K27_peak_42702	18	2.48851	3.55292	1.80408	Intron (ENST00000355327.7/79875, intron 7 of 17)	15	71660455	71767651	107197	1	79875	ENST00000567838.1	-54210
ENSG00000187720	THSD4	thrombospondin type 1 domain containing 4	chr15	71616290	71616925	636	*	RD_H3K27_peak_42703	15	2.36801	3.20448	1.55013	Intron (ENST00000355327.7/79875, intron 7 of 17)	15	71660455	71767651	107197	1	79875	ENST00000567838.1	-43530
ENSG00000187720	THSD4	thrombospondin type 1 domain containing 4	chr15	71619696	71620912	1217	*	RD_H3K27_peak_42704	23	2.72862	4.30442	2.36495	Intron (ENST00000355327.7/79875, intron 7 of 17)	15	71660455	71767651	107197	1	79875	ENST00000567838.1	-39543
ENSG00000187720	THSD4	thrombospondin type 1 domain containing 4	chr15	71621900	71622885	986	*	RD_H3K27_peak_42705	15	2.3629	3.23222	1.57042	Intron (ENST00000355327.7/79875, intron 7 of 17)	15	71660455	71767651	107197	1	79875	ENST00000567838.1	-37570
ENSG00000187720	THSD4	thrombospondin type 1 domain containing 4	chr15	71625453	71628225	2773	*	RD_H3K27_peak_42706	20	2.5817	3.86926	2.04349	Intron (ENST00000355327.7/79875, intron 7 of 17)	15	71660455	71767651	107197	1	79875	ENST00000567838.1	-32230
ENSG00000187720	THSD4	thrombospondin type 1 domain containing 4	chr15	71629538	71630367	830	*	RD_H3K27_peak_42707	16	2.39294	3.36103	1.68204	Intron (ENST00000355327.7/79875, intron 7 of 17)	15	71660455	71767651	107197	1	79875	ENST00000567838.1	-30088
ENSG00000187720	THSD4	thrombospondin type 1 domain containing 4	chr15	71643399	71646026	2628	*	RD_H3K27_peak_42708	17	2.44474	3.43201	1.71561	Intron (ENST00000355327.7/79875, intron 7 of 17)	15	71660455	71767651	107197	1	79875	ENST00000567838.1	-14429
ENSG00000187720	THSD4	thrombospondin type 1 domain containing 4	chr15	71646991	71648869	1879	*	RD_H3K27_peak_42709	22	2.65234	4.14854	2.25337	Intron (ENST00000355327.7/79875, intron 7 of 17)	15	71660455	71767651	107197	1	79875	ENST00000567838.1	-11586
ENSG00000187720	THSD4	thrombospondin type 1 domain containing 4	chr15	71667737	71668825	1089	*	RD_H3K27_peak_42710	18	2.51448	3.64746	1.87489	Intron (ENST00000355327.7/79875, intron 8 of 17)	15	71660530	71733932	73403	1	79875	ENST00000567776.2	7207
ENSG00000187720	THSD4	thrombospondin type 1 domain containing 4	chr15	71671754	71672085	332	*	RD_H3K27_peak_42711	21	2.63127	4.0252	2.15963	Intron (ENST00000355327.7/79875, intron 8 of 17)	15	71660530	71733932	73403	1	79875	ENST00000567776.2	11224
ENSG00000187720	THSD4	thrombospondin type 1 domain containing 4	chr15	71674714	71675669	956	*	RD_H3K27_peak_42712	16	2.33592	3.25975	1.60787	Intron (ENST00000355327.7/79875, intron 8 of 17)	15	71660530	71733932	73403	1	79875	ENST00000567776.2	14184
ENSG00000187720	THSD4	thrombospondin type 1 domain containing 4	chr15	71721860	71722182	323	*	RD_H3K27_peak_42713	13	2.2605	2.94616	1.36686	Intron (ENST00000355327.7/79875, intron 8 of 17)	15	71660530	71733932	73403	1	79875	ENST00000567776.2	61330
ENSG00000066933	MYO9A	myosin IXA	chr15	72132713	72133530	818	*	RD_H3K27_peak_42714	13	2.29736	2.99238	1.39347	Intron (ENST00000542035.2/123228, intron 1 of 1)	15	72046344	72118577	72234	2	4649	ENST00000564931.1	-14136
ENSG00000175318	GRAMD2A	GRAM domain containing 2A	chr15	72145768	72147174	1407	*	RD_H3K27_peak_42715	20	2.54075	3.86064	2.04911	Intron (ENST00000568984.1/ENST00000568984.1, intron 1 of 1)	15	72161482	72163789	2308	2	196996	ENST00000565233.5	16615
ENSG00000175318	GRAMD2A	GRAM domain containing 2A	chr15	72148312	72149339	1028	*	RD_H3K27_peak_42716	18	2.50488	3.61245	1.8563	Intron (ENST00000568984.1/ENST00000568984.1, intron 1 of 1)	15	72161482	72163789	2308	2	196996	ENST00000565233.5	14450
ENSG00000175318	GRAMD2A	GRAM domain containing 2A	chr15	72159538	72162869	3332	*	RD_H3K27_peak_42717	16	2.40736	3.36585	1.67449	Promoter (<=1kb)	15	72161482	72163789	2308	2	196996	ENST00000565233.5	920
ENSG00000175318	GRAMD2A	GRAM domain containing 2A	chr15	72165131	72165552	422	*	RD_H3K27_peak_42718	19	2.42645	3.78883	1.99105	Promoter (1-2kb)	15	72162760	72166702	3943	2	196996	ENST00000564184.1	1150
ENSG00000175318	GRAMD2A	GRAM domain containing 2A	chr15	72167875	72168680	806	*	RD_H3K27_peak_42719	20	2.44296	3.83436	2.02335	Promoter (<=1kb)	15	72166679	72169143	2465	2	196996	ENST00000567637.5	463
ENSG00000175318	GRAMD2A	GRAM domain containing 2A	chr15	72171484	72171933	450	*	RD_H3K27_peak_42720	15	2.31387	3.22314	1.58163	Promoter (1-2kb)	15	72163695	72170379	6685	2	196996	ENST00000564129.5	-1105
ENSG00000175318	GRAMD2A	GRAM domain containing 2A	chr15	72174277	72175789	1513	*	RD_H3K27_peak_42721	18	2.48276	3.57551	1.83402	Promoter (<=1kb)	15	72169262	72176098	6837	2	196996	ENST00000563133.5	309
ENSG00000175318	GRAMD2A	GRAM domain containing 2A	chr15	72181127	72181796	670	*	RD_H3K27_peak_42722	15	2.34864	3.17325	1.54915	Intron (ENST00000309731.12/196996, intron 1 of 11)	15	72169262	72176098	6837	2	196996	ENST00000563133.5	-5029
ENSG00000175318	GRAMD2A	GRAM domain containing 2A	chr15	72189144	72192571	3428	*	RD_H3K27_peak_42723	27	2.87461	4.80467	2.74375	Intron (ENST00000309731.12/196996, intron 1 of 11)	15	72159806	72197787	37982	2	196996	ENST00000309731.12	5216
NA	LOC105370887	uncharacterized LOC105370887	chr15	72282514	72284032	1519	*	RD_H3K27_peak_42724	18	2.46598	3.64294	1.88375	Intron (ENST00000570175.1/105370887, intron 1 of 2)	15	72278867	72351794	72928	1	105370887	ENST00000570175.1	3647
NA	LOC105370887	uncharacterized LOC105370887	chr15	72284937	72285691	755	*	RD_H3K27_peak_42725	16	2.37861	3.28561	1.63192	3' UTR	15	72278867	72351794	72928	1	105370887	ENST00000570175.1	6070
NA	LOC105370887	uncharacterized LOC105370887	chr15	72287018	72287760	743	*	RD_H3K27_peak_42726	14	2.20909	2.9942	1.40241	3' UTR	15	72278867	72351794	72928	1	105370887	ENST00000570175.1	8151
NA	LOC105370887	uncharacterized LOC105370887	chr15	72290756	72294309	3554	*	RD_H3K27_peak_42727	21	2.4553	3.97135	2.12956	5' UTR	15	72278867	72351794	72928	1	105370887	ENST00000570175.1	11889
ENSG00000140488	CELF6	CUGBP Elav-like family member 6	chr15	72296446	72301219	4774	*	RD_H3K27_peak_42728	25	2.73141	4.54265	2.55738	Intron (ENST00000570175.1/105370887, intron 1 of 2)	15	72285951	72306292	20342	2	60677	ENST00000395258.7	5073
ENSG00000140488	CELF6	CUGBP Elav-like family member 6	chr15	72302395	72310055	7661	*	RD_H3K27_peak_42729	25	2.7577	4.55998	2.57275	Promoter (<=1kb)	15	72285905	72306315	20411	2	60677	ENST00000543764.6	0
ENSG00000140488	CELF6	CUGBP Elav-like family member 6	chr15	72313096	72314250	1155	*	RD_H3K27_peak_42730	19	2.49502	3.72204	1.9484	Intron (ENST00000570175.1/105370887, intron 1 of 2)	15	72285184	72319787	34604	2	60677	ENST00000437872.7	5537
ENSG00000140488	CELF6	CUGBP Elav-like family member 6	chr15	72315102	72318247	3146	*	RD_H3K27_peak_42731	23	2.67826	4.27258	2.34999	Promoter (1-2kb)	15	72285184	72319787	34604	2	60677	ENST00000437872.7	1540
ENSG00000213614	HEXA	hexosaminidase subunit alpha	chr15	72380000	72381203	1204	*	RD_H3K27_peak_42732	24	2.6687	4.34892	2.4043	Distal Intergenic	15	72350580	72376420	25841	2	3073	ENST00000569509.5	-3580
ENSG00000187806	TMEM202	transmembrane protein 202	chr15	72382160	72393143	10984	*	RD_H3K27_peak_42733	32	2.93535	5.4744	3.28005	Distal Intergenic	15	72398302	72408027	9726	1	338949	ENST00000649825.1	-5159
ENSG00000187806	TMEM202	transmembrane protein 202	chr15	72393994	72396253	2260	*	RD_H3K27_peak_42734	21	2.6218	3.98195	2.12639	Promoter (2-3kb)	15	72398302	72408027	9726	1	338949	ENST00000649825.1	-2049
ENSG00000187806	TMEM202	transmembrane protein 202	chr15	72397370	72412257	14888	*	RD_H3K27_peak_42735	30	2.90119	5.15539	3.02768	Promoter (<=1kb)	15	72398302	72408027	9726	1	338949	ENST00000649825.1	0
ENSG00000187806	TMEM202	transmembrane protein 202	chr15	72413150	72418924	5775	*	RD_H3K27_peak_42736	23	2.60341	4.28858	2.3653	Intron (ENST00000562573.1/105370888, intron 2 of 3)	15	72398309	72408029	9721	1	338949	ENST00000567679.1	14841
ENSG00000187806	TMEM202	transmembrane protein 202	chr15	72419919	72423612	3694	*	RD_H3K27_peak_42737	27	2.82663	4.81108	2.75711	Exon (ENST00000562573.1/105370888, exon 2 of 4)	15	72398309	72408029	9721	1	338949	ENST00000567679.1	21610
ENSG00000187806	TMEM202	transmembrane protein 202	chr15	72424623	72425458	836	*	RD_H3K27_peak_42738	18	2.39802	3.57778	1.82731	Intron (ENST00000562573.1/105370888, intron 1 of 3)	15	72398309	72408029	9721	1	338949	ENST00000567679.1	26314
ENSG00000187806	TMEM202	transmembrane protein 202	chr15	72427224	72427635	412	*	RD_H3K27_peak_42739	29	2.89516	5.07861	2.96173	Intron (ENST00000562573.1/105370888, intron 1 of 3)	15	72398309	72408029	9721	1	338949	ENST00000567679.1	28915
ENSG00000187806	TMEM202	transmembrane protein 202	chr15	72428730	72436066	7337	*	RD_H3K27_peak_42740	21	2.61311	4.04896	2.18338	Intron (ENST00000562573.1/105370888, intron 1 of 3)	15	72398309	72408029	9721	1	338949	ENST00000567679.1	30421
ENSG00000261423	TMEM202-AS1	TMEM202 antisense RNA 1	chr15	72441954	72442704	751	*	RD_H3K27_peak_42741	15	2.35593	3.20394	1.55051	Intron (ENST00000562573.1/105370888, intron 1 of 3)	15	72407778	72474209	66432	2	105370888	ENST00000562573.1	31505
ENSG00000261423	TMEM202-AS1	TMEM202 antisense RNA 1	chr15	72444753	72445755	1003	*	RD_H3K27_peak_42742	22	2.69796	4.21462	2.29333	Intron (ENST00000562573.1/105370888, intron 1 of 3)	15	72407778	72474209	66432	2	105370888	ENST00000562573.1	28454
ENSG00000261423	TMEM202-AS1	TMEM202 antisense RNA 1	chr15	72446629	72447162	534	*	RD_H3K27_peak_42743	19	2.52487	3.69626	1.91187	Intron (ENST00000562573.1/105370888, intron 1 of 3)	15	72407778	72474209	66432	2	105370888	ENST00000562573.1	27047
ENSG00000261423	TMEM202-AS1	TMEM202 antisense RNA 1	chr15	72448418	72450209	1792	*	RD_H3K27_peak_42744	18	2.46704	3.59049	1.84031	Intron (ENST00000562573.1/105370888, intron 1 of 3)	15	72407778	72474209	66432	2	105370888	ENST00000562573.1	24000
ENSG00000261423	TMEM202-AS1	TMEM202 antisense RNA 1	chr15	72451051	72453997	2947	*	RD_H3K27_peak_42745	23	2.66797	4.23457	2.32451	Exon (ENST00000603694.1/ENST00000603694.1, exon 1 of 1)	15	72407778	72474209	66432	2	105370888	ENST00000562573.1	20212
ENSG00000261423	TMEM202-AS1	TMEM202 antisense RNA 1	chr15	72454885	72455306	422	*	RD_H3K27_peak_42746	15	2.39609	3.27548	1.599	Intron (ENST00000562573.1/105370888, intron 1 of 3)	15	72407778	72474209	66432	2	105370888	ENST00000562573.1	18903
ENSG00000283798	MIR630	microRNA 630	chr15	72608237	72608777	541	*	RD_H3K27_peak_42747	14	2.32495	3.06904	1.44864	Exon (ENST00000563214.1/ENST00000563214.1, exon 4 of 11)	15	72587217	72587313	97	1	693215	ENST00000384957.1	21020
ENSG00000283798	MIR630	microRNA 630	chr15	72609755	72609978	224	*	RD_H3K27_peak_42748	15	2.24061	3.26221	1.59835	Exon (ENST00000563214.1/ENST00000563214.1, exon 8 of 11)	15	72587217	72587313	97	1	693215	ENST00000384957.1	22538
ENSG00000259783	LINC02259	long intergenic non-protein coding RNA 2259	chr15	72613257	72613746	490	*	RD_H3K27_peak_42749	14	2.31105	3.03037	1.4207	Intron (ENST00000565305.6/102723640, intron 2 of 2)	15	72608481	72636956	28476	2	102723640	ENST00000565305.6	23210
ENSG00000259783	LINC02259	long intergenic non-protein coding RNA 2259	chr15	72615187	72616201	1015	*	RD_H3K27_peak_42750	32	3.03313	5.48358	3.29086	Exon (ENST00000563464.1/ENST00000563464.1, exon 1 of 1)	15	72608481	72636956	28476	2	102723640	ENST00000565305.6	20755
ENSG00000259783	LINC02259	long intergenic non-protein coding RNA 2259	chr15	72619320	72619710	391	*	RD_H3K27_peak_42751	16	2.25425	3.31727	1.64168	Intron (ENST00000565305.6/102723640, intron 2 of 2)	15	72608481	72636956	28476	2	102723640	ENST00000565305.6	17246
ENSG00000259783	LINC02259	long intergenic non-protein coding RNA 2259	chr15	72622052	72623410	1359	*	RD_H3K27_peak_42752	17	2.43995	3.50568	1.76956	Intron (ENST00000565305.6/102723640, intron 2 of 2)	15	72608481	72636956	28476	2	102723640	ENST00000565305.6	13546
ENSG00000259783	LINC02259	long intergenic non-protein coding RNA 2259	chr15	72626483	72626916	434	*	RD_H3K27_peak_42753	24	2.73196	4.43269	2.46771	Intron (ENST00000565305.6/102723640, intron 2 of 2)	15	72608481	72636956	28476	2	102723640	ENST00000565305.6	10040
ENSG00000259783	LINC02259	long intergenic non-protein coding RNA 2259	chr15	72630372	72631955	1584	*	RD_H3K27_peak_42754	17	2.41415	3.44109	1.72812	Intron (ENST00000565305.6/102723640, intron 2 of 2)	15	72608481	72636956	28476	2	102723640	ENST00000565305.6	5001
ENSG00000259783	LINC02259	long intergenic non-protein coding RNA 2259	chr15	72632849	72633081	233	*	RD_H3K27_peak_42755	14	2.2682	3.00512	1.4115	Intron (ENST00000565305.6/102723640, intron 2 of 2)	15	72608481	72636956	28476	2	102723640	ENST00000565305.6	3875
ENSG00000215186	GOLGA6B	golgin A6 family member B	chr15	72648560	72653340	4781	*	RD_H3K27_peak_42756	24	2.31838	4.34411	2.4122	Promoter (1-2kb)	15	72654697	72669599	14903	1	55889	ENST00000421285.4	-1357
ENSG00000215186	GOLGA6B	golgin A6 family member B	chr15	72654242	72655551	1310	*	RD_H3K27_peak_42757	21	2.19215	3.97015	2.12889	Promoter (<=1kb)	15	72654697	72669599	14903	1	55889	ENST00000421285.4	0
ENSG00000215186	GOLGA6B	golgin A6 family member B	chr15	72656577	72671607	15031	*	RD_H3K27_peak_42758	34	2.59266	5.63758	3.41038	Promoter (<=1kb)	15	72658558	72660171	1614	1	55889	ENST00000568532.1	0
ENSG00000140463	BBS4	Bardet-Biedl syndrome 4	chr15	72673387	72682359	8973	*	RD_H3K27_peak_42759	26	2.77325	4.62064	2.6137	5' UTR	15	72686179	72738475	52297	1	585	ENST00000395205.6	-3820
ENSG00000260898	ADPGK-AS1	ADPGK antisense RNA 1	chr15	72786618	72791969	5352	*	RD_H3K27_peak_42760	19	2.47413	3.68639	1.91521	Promoter (<=1kb)	15	72786703	72794808	8106	1	100287559	ENST00000670622.1	0
ENSG00000260898	ADPGK-AS1	ADPGK antisense RNA 1	chr15	72793213	72795057	1845	*	RD_H3K27_peak_42761	17	2.44283	3.47994	1.75856	Exon (ENST00000670622.1/100287559, exon 3 of 3)	15	72786703	72794808	8106	1	100287559	ENST00000670622.1	6510
ENSG00000260898	ADPGK-AS1	ADPGK antisense RNA 1	chr15	72799028	72803758	4731	*	RD_H3K27_peak_42762	23	2.67718	4.27965	2.3568	Distal Intergenic	15	72786703	72794808	8106	1	100287559	ENST00000670622.1	12325
ENSG00000260898	ADPGK-AS1	ADPGK antisense RNA 1	chr15	72810526	72812064	1539	*	RD_H3K27_peak_42763	18	2.43228	3.60775	1.86049	Distal Intergenic	15	72786703	72794808	8106	1	100287559	ENST00000670622.1	23823
ENSG00000260898	ADPGK-AS1	ADPGK antisense RNA 1	chr15	72813443	72814681	1239	*	RD_H3K27_peak_42764	26	2.75842	4.64107	2.63277	Distal Intergenic	15	72786703	72794808	8106	1	100287559	ENST00000670622.1	26740
ENSG00000260898	ADPGK-AS1	ADPGK antisense RNA 1	chr15	72817883	72819832	1950	*	RD_H3K27_peak_42765	19	2.42404	3.6715	1.90917	Distal Intergenic	15	72786703	72794808	8106	1	100287559	ENST00000670622.1	31180
ENSG00000260898	ADPGK-AS1	ADPGK antisense RNA 1	chr15	72831291	72831572	282	*	RD_H3K27_peak_42766	15	2.27882	3.18788	1.55007	Distal Intergenic	15	72786703	72794808	8106	1	100287559	ENST00000670622.1	44588
ENSG00000260898	ADPGK-AS1	ADPGK antisense RNA 1	chr15	72832625	72832938	314	*	RD_H3K27_peak_42767	23	2.39034	4.26567	2.34562	Distal Intergenic	15	72786703	72794808	8106	1	100287559	ENST00000670622.1	45922
ENSG00000260898	ADPGK-AS1	ADPGK antisense RNA 1	chr15	72835275	72836108	834	*	RD_H3K27_peak_42768	16	2.31261	3.30148	1.63146	Distal Intergenic	15	72786703	72794808	8106	1	100287559	ENST00000670622.1	48572
ENSG00000260898	ADPGK-AS1	ADPGK antisense RNA 1	chr15	72836959	72837379	421	*	RD_H3K27_peak_42769	16	2.40379	3.30256	1.61898	Distal Intergenic	15	72786703	72794808	8106	1	100287559	ENST00000670622.1	50256
ENSG00000260898	ADPGK-AS1	ADPGK antisense RNA 1	chr15	72838755	72841033	2279	*	RD_H3K27_peak_42770	21	2.64578	4.03935	2.16513	Distal Intergenic	15	72786703	72794808	8106	1	100287559	ENST00000670622.1	52052
ENSG00000260898	ADPGK-AS1	ADPGK antisense RNA 1	chr15	72849878	72850620	743	*	RD_H3K27_peak_42771	19	2.5503	3.74558	1.94798	Distal Intergenic	15	72786703	72794808	8106	1	100287559	ENST00000670622.1	63175
ENSG00000260898	ADPGK-AS1	ADPGK antisense RNA 1	chr15	72863615	72863981	367	*	RD_H3K27_peak_42772	15	2.32312	3.18948	1.54854	Intron (ENST00000649889.1/ENST00000649889.1, intron 1 of 1)	15	72786703	72794808	8106	1	100287559	ENST00000670622.1	76912
ENSG00000260898	ADPGK-AS1	ADPGK antisense RNA 1	chr15	72868541	72869543	1003	*	RD_H3K27_peak_42773	17	2.41001	3.45592	1.73913	Intron (ENST00000649889.1/ENST00000649889.1, intron 1 of 1)	15	72786703	72794808	8106	1	100287559	ENST00000670622.1	81838
ENSG00000260898	ADPGK-AS1	ADPGK antisense RNA 1	chr15	72891996	72893961	1966	*	RD_H3K27_peak_42774	16	2.42436	3.36221	1.66362	Distal Intergenic	15	72786703	72794808	8106	1	100287559	ENST00000670622.1	105293
ENSG00000260898	ADPGK-AS1	ADPGK antisense RNA 1	chr15	72897312	72897629	318	*	RD_H3K27_peak_42775	22	2.53389	4.12865	2.23786	Distal Intergenic	15	72786703	72794808	8106	1	100287559	ENST00000670622.1	110609
ENSG00000260898	ADPGK-AS1	ADPGK antisense RNA 1	chr15	72902445	72903251	807	*	RD_H3K27_peak_42776	14	2.27233	3.0304	1.42945	Distal Intergenic	15	72786703	72794808	8106	1	100287559	ENST00000670622.1	115742
ENSG00000260898	ADPGK-AS1	ADPGK antisense RNA 1	chr15	72907698	72910130	2433	*	RD_H3K27_peak_42777	17	2.41241	3.41862	1.70894	Distal Intergenic	15	72786703	72794808	8106	1	100287559	ENST00000670622.1	120995
ENSG00000260898	ADPGK-AS1	ADPGK antisense RNA 1	chr15	72911548	72911873	326	*	RD_H3K27_peak_42778	21	2.66054	4.08191	2.19705	Distal Intergenic	15	72786703	72794808	8106	1	100287559	ENST00000670622.1	124845
ENSG00000260898	ADPGK-AS1	ADPGK antisense RNA 1	chr15	72913081	72913297	217	*	RD_H3K27_peak_42779	21	2.49363	4.00967	2.154	Distal Intergenic	15	72786703	72794808	8106	1	100287559	ENST00000670622.1	126378
ENSG00000067141	NEO1	neogenin 1	chr15	72921452	72922109	658	*	RD_H3K27_peak_42780	17	2.26802	3.47986	1.76237	Distal Intergenic	15	73051710	73305205	253496	1	4756	ENST00000339362.9	-129601
ENSG00000067141	NEO1	neogenin 1	chr15	72927381	72927973	593	*	RD_H3K27_peak_42781	15	2.37867	3.22187	1.55924	Distal Intergenic	15	73051710	73305205	253496	1	4756	ENST00000339362.9	-123737
ENSG00000067141	NEO1	neogenin 1	chr15	72935335	72936874	1540	*	RD_H3K27_peak_42782	19	2.46529	3.72346	1.94842	Distal Intergenic	15	73051710	73305205	253496	1	4756	ENST00000339362.9	-114836
ENSG00000067141	NEO1	neogenin 1	chr15	72949656	72949917	262	*	RD_H3K27_peak_42783	18	2.47011	3.54441	1.80195	Distal Intergenic	15	73051710	73305205	253496	1	4756	ENST00000339362.9	-101793
ENSG00000067141	NEO1	neogenin 1	chr15	72952474	72952691	218	*	RD_H3K27_peak_42784	14	2.31807	3.10833	1.49947	Distal Intergenic	15	73051710	73305205	253496	1	4756	ENST00000339362.9	-99019
ENSG00000067141	NEO1	neogenin 1	chr15	72967517	72968103	587	*	RD_H3K27_peak_42785	15	2.35709	3.16169	1.51601	Distal Intergenic	15	73051710	73305205	253496	1	4756	ENST00000339362.9	-83607
ENSG00000067141	NEO1	neogenin 1	chr15	72970895	72972006	1112	*	RD_H3K27_peak_42786	22	2.64804	4.21044	2.29736	Distal Intergenic	15	73051710	73305205	253496	1	4756	ENST00000339362.9	-79704
ENSG00000067141	NEO1	neogenin 1	chr15	72981990	72983003	1014	*	RD_H3K27_peak_42787	17	2.30213	3.46074	1.74022	Distal Intergenic	15	73051710	73305205	253496	1	4756	ENST00000339362.9	-68707
ENSG00000067141	NEO1	neogenin 1	chr15	72983937	72984359	423	*	RD_H3K27_peak_42788	19	2.55198	3.74169	1.94263	Distal Intergenic	15	73051710	73305205	253496	1	4756	ENST00000339362.9	-67351
ENSG00000067141	NEO1	neogenin 1	chr15	72992647	72992975	329	*	RD_H3K27_peak_42789	17	2.46933	3.48803	1.75463	Distal Intergenic	15	73051710	73305205	253496	1	4756	ENST00000339362.9	-58735
ENSG00000067141	NEO1	neogenin 1	chr15	72995779	72996100	322	*	RD_H3K27_peak_42790	13	2.26443	2.90101	1.32798	Distal Intergenic	15	73051710	73305205	253496	1	4756	ENST00000339362.9	-55610
ENSG00000067141	NEO1	neogenin 1	chr15	72999250	73000321	1072	*	RD_H3K27_peak_42791	15	2.32565	3.21557	1.56548	Distal Intergenic	15	73051710	73305205	253496	1	4756	ENST00000339362.9	-51389
ENSG00000067141	NEO1	neogenin 1	chr15	73015756	73016884	1129	*	RD_H3K27_peak_42792	18	2.46052	3.6609	1.8909	Distal Intergenic	15	73051710	73305205	253496	1	4756	ENST00000339362.9	-34826
ENSG00000067141	NEO1	neogenin 1	chr15	73020497	73020894	398	*	RD_H3K27_peak_42793	14	2.24972	3.07256	1.45831	Distal Intergenic	15	73051710	73305205	253496	1	4756	ENST00000339362.9	-30816
ENSG00000067141	NEO1	neogenin 1	chr15	73031143	73032075	933	*	RD_H3K27_peak_42794	16	2.40341	3.39424	1.69855	Distal Intergenic	15	73051710	73305205	253496	1	4756	ENST00000339362.9	-19635
ENSG00000067141	NEO1	neogenin 1	chr15	73034677	73036233	1557	*	RD_H3K27_peak_42795	18	2.32745	3.59451	1.84603	Distal Intergenic	15	73051710	73305205	253496	1	4756	ENST00000339362.9	-15477
ENSG00000067141	NEO1	neogenin 1	chr15	73037560	73039020	1461	*	RD_H3K27_peak_42796	16	2.42849	3.40425	1.69495	Distal Intergenic	15	73051710	73305205	253496	1	4756	ENST00000339362.9	-12690
ENSG00000067141	NEO1	neogenin 1	chr15	73044880	73046351	1472	*	RD_H3K27_peak_42797	22	2.6584	4.13205	2.24356	Distal Intergenic	15	73051710	73305205	253496	1	4756	ENST00000339362.9	-5359
ENSG00000067141	NEO1	neogenin 1	chr15	73048757	73049712	956	*	RD_H3K27_peak_42798	17	2.35872	3.45355	1.74653	Promoter (1-2kb)	15	73051710	73305205	253496	1	4756	ENST00000339362.9	-1998
ENSG00000067141	NEO1	neogenin 1	chr15	73053790	73056852	3063	*	RD_H3K27_peak_42799	29	2.87787	5.1011	2.98598	Promoter (1-2kb)	15	73052610	73302718	250109	1	4756	ENST00000560262.5	1180
ENSG00000067141	NEO1	neogenin 1	chr15	73058198	73059750	1553	*	RD_H3K27_peak_42800	22	2.64058	4.15248	2.25199	Intron (ENST00000339362.9/4756, intron 2 of 29)	15	73052610	73302718	250109	1	4756	ENST00000560262.5	5588
ENSG00000067141	NEO1	neogenin 1	chr15	73060820	73061664	845	*	RD_H3K27_peak_42801	26	2.82452	4.67036	2.64897	Intron (ENST00000339362.9/4756, intron 2 of 29)	15	73052610	73302718	250109	1	4756	ENST00000560262.5	8210
ENSG00000067141	NEO1	neogenin 1	chr15	73063188	73064304	1117	*	RD_H3K27_peak_42802	19	2.44924	3.67359	1.90405	Intron (ENST00000339362.9/4756, intron 2 of 29)	15	73052610	73302718	250109	1	4756	ENST00000560262.5	10578
ENSG00000067141	NEO1	neogenin 1	chr15	73072080	73073552	1473	*	RD_H3K27_peak_42803	15	2.35896	3.1997	1.55925	Intron (ENST00000339362.9/4756, intron 2 of 29)	15	73052610	73302718	250109	1	4756	ENST00000560262.5	19470
ENSG00000067141	NEO1	neogenin 1	chr15	73074705	73075315	611	*	RD_H3K27_peak_42804	16	2.1237	3.31963	1.64584	Intron (ENST00000339362.9/4756, intron 2 of 29)	15	73052610	73302718	250109	1	4756	ENST00000560262.5	22095
ENSG00000067141	NEO1	neogenin 1	chr15	73076197	73079761	3565	*	RD_H3K27_peak_42805	24	2.72469	4.35052	2.4153	Intron (ENST00000339362.9/4756, intron 2 of 29)	15	73052610	73302718	250109	1	4756	ENST00000560262.5	23587
ENSG00000067141	NEO1	neogenin 1	chr15	73082970	73083592	623	*	RD_H3K27_peak_42806	15	2.31057	3.18301	1.54745	Intron (ENST00000339362.9/4756, intron 2 of 29)	15	73052610	73302718	250109	1	4756	ENST00000560262.5	30360
ENSG00000067141	NEO1	neogenin 1	chr15	73100816	73102707	1892	*	RD_H3K27_peak_42807	15	2.32891	3.21236	1.56433	Intron (ENST00000339362.9/4756, intron 2 of 29)	15	73122634	73126623	3990	1	4756	ENST00000558485.1	-19927
ENSG00000067141	NEO1	neogenin 1	chr15	73104790	73105308	519	*	RD_H3K27_peak_42808	15	2.36946	3.21531	1.55673	Intron (ENST00000339362.9/4756, intron 2 of 29)	15	73122634	73126623	3990	1	4756	ENST00000558485.1	-17326
ENSG00000067141	NEO1	neogenin 1	chr15	73106639	73107938	1300	*	RD_H3K27_peak_42809	13	2.29146	2.976	1.38173	Intron (ENST00000339362.9/4756, intron 2 of 29)	15	73122634	73126623	3990	1	4756	ENST00000558485.1	-14696
ENSG00000067141	NEO1	neogenin 1	chr15	73112888	73113125	238	*	RD_H3K27_peak_42810	13	2.2534	2.87876	1.31272	Intron (ENST00000339362.9/4756, intron 2 of 29)	15	73122634	73126623	3990	1	4756	ENST00000558485.1	-9509
ENSG00000067141	NEO1	neogenin 1	chr15	73116690	73117999	1310	*	RD_H3K27_peak_42811	17	2.46091	3.47634	1.74651	Exon (ENST00000339362.9/4756, exon 3 of 30)	15	73122634	73126623	3990	1	4756	ENST00000558485.1	-4635
ENSG00000067141	NEO1	neogenin 1	chr15	73121396	73121946	551	*	RD_H3K27_peak_42812	20	2.60261	3.91974	2.07732	Promoter (<=1kb)	15	73122634	73126623	3990	1	4756	ENST00000558485.1	-688
ENSG00000067141	NEO1	neogenin 1	chr15	73125645	73126542	898	*	RD_H3K27_peak_42813	13	2.25859	2.88481	1.31638	Exon (ENST00000339362.9/4756, exon 5 of 30)	15	73122634	73126623	3990	1	4756	ENST00000558485.1	3011
ENSG00000067141	NEO1	neogenin 1	chr15	73130495	73131633	1139	*	RD_H3K27_peak_42814	20	2.58122	3.84102	2.01683	Intron (ENST00000339362.9/4756, intron 5 of 29)	15	73135985	73305198	169214	1	4756	ENST00000560328.1	-4352
ENSG00000067141	NEO1	neogenin 1	chr15	73132677	73133818	1142	*	RD_H3K27_peak_42815	15	2.35894	3.17255	1.52552	Promoter (2-3kb)	15	73135985	73305198	169214	1	4756	ENST00000560328.1	-2167
ENSG00000067141	NEO1	neogenin 1	chr15	73149500	73150069	570	*	RD_H3K27_peak_42816	13	2.2819	2.94948	1.36272	Intron (ENST00000339362.9/4756, intron 6 of 29)	15	73135985	73305198	169214	1	4756	ENST00000560328.1	13515
ENSG00000067141	NEO1	neogenin 1	chr15	73160598	73160981	384	*	RD_H3K27_peak_42817	13	2.25505	2.87499	1.30934	Intron (ENST00000339362.9/4756, intron 6 of 29)	15	73135985	73305198	169214	1	4756	ENST00000560328.1	24613
ENSG00000067141	NEO1	neogenin 1	chr15	73175517	73176924	1408	*	RD_H3K27_peak_42818	16	2.40696	3.30769	1.62312	Exon (ENST00000339362.9/4756, exon 7 of 30)	15	73135985	73305198	169214	1	4756	ENST00000560328.1	39532
ENSG00000067141	NEO1	neogenin 1	chr15	73196042	73197269	1228	*	RD_H3K27_peak_42819	15	2.36494	3.22846	1.56987	Intron (ENST00000339362.9/4756, intron 8 of 29)	15	73221693	73249641	27949	1	4756	ENST00000560352.5	-24424
ENSG00000067141	NEO1	neogenin 1	chr15	73199116	73200848	1733	*	RD_H3K27_peak_42820	14	2.2985	3.11475	1.48782	Intron (ENST00000339362.9/4756, intron 8 of 29)	15	73221693	73249641	27949	1	4756	ENST00000560352.5	-20845
ENSG00000067141	NEO1	neogenin 1	chr15	73211807	73212230	424	*	RD_H3K27_peak_42821	16	2.27674	3.26408	1.60387	Intron (ENST00000339362.9/4756, intron 8 of 29)	15	73221693	73249641	27949	1	4756	ENST00000560352.5	-9463
ENSG00000067141	NEO1	neogenin 1	chr15	73231850	73232078	229	*	RD_H3K27_peak_42822	14	2.30318	3.00934	1.4059	Intron (ENST00000339362.9/4756, intron 8 of 29)	15	73221919	73244482	22564	1	4756	ENST00000560407.1	9931
ENSG00000067141	NEO1	neogenin 1	chr15	73233684	73234720	1037	*	RD_H3K27_peak_42823	14	2.2598	3.06445	1.45868	Intron (ENST00000339362.9/4756, intron 8 of 29)	15	73221919	73244482	22564	1	4756	ENST00000560407.1	11765
ENSG00000067141	NEO1	neogenin 1	chr15	73236344	73237530	1187	*	RD_H3K27_peak_42824	15	2.19218	3.12633	1.50217	Exon (ENST00000339362.9/4756, exon 9 of 30)	15	73221919	73244482	22564	1	4756	ENST00000560407.1	14425
ENSG00000067141	NEO1	neogenin 1	chr15	73247769	73248831	1063	*	RD_H3K27_peak_42825	18	2.45299	3.65286	1.88404	Intron (ENST00000339362.9/4756, intron 10 of 29)	15	73254717	73259111	4395	1	4756	ENST00000558807.1	-5886
ENSG00000067141	NEO1	neogenin 1	chr15	73270470	73270923	454	*	RD_H3K27_peak_42826	14	2.31288	3.03641	1.42536	Intron (ENST00000339362.9/4756, intron 19 of 29)	15	73254717	73259111	4395	1	4756	ENST00000558807.1	15753
ENSG00000067141	NEO1	neogenin 1	chr15	73278129	73278568	440	*	RD_H3K27_peak_42827	21	2.57433	3.97153	2.13062	Exon (ENST00000339362.9/4756, exon 23 of 30)	15	73289074	73302933	13860	1	4756	ENST00000560808.1	-10506
ENSG00000067141	NEO1	neogenin 1	chr15	73282949	73283502	554	*	RD_H3K27_peak_42828	15	2.35625	3.1883	1.55121	Exon (ENST00000339362.9/4756, exon 24 of 30)	15	73289074	73302933	13860	1	4756	ENST00000560808.1	-5572
ENSG00000067141	NEO1	neogenin 1	chr15	73288709	73288956	248	*	RD_H3K27_peak_42829	20	2.59873	3.90246	2.06346	Promoter (<=1kb)	15	73289074	73302933	13860	1	4756	ENST00000560808.1	-118
ENSG00000067141	NEO1	neogenin 1	chr15	73291436	73292132	697	*	RD_H3K27_peak_42830	13	2.25437	2.87361	1.30934	Promoter (2-3kb)	15	73289074	73302933	13860	1	4756	ENST00000560808.1	2362
ENSG00000067141	NEO1	neogenin 1	chr15	73311595	73311888	294	*	RD_H3K27_peak_42831	19	2.54499	3.71222	1.91925	Distal Intergenic	15	73298299	73301550	3252	1	4756	ENST00000558886.1	13296
NA	LOC105370890	uncharacterized LOC105370890	chr15	73341475	73342500	1026	*	RD_H3K27_peak_42832	15	2.20928	3.21947	1.5824	Exon (ENST00000558742.1/105370890, exon 4 of 4)	15	73335276	73342387	7112	1	105370890	ENST00000557981.1	6199
NA	LOC105370890	uncharacterized LOC105370890	chr15	73347271	73348215	945	*	RD_H3K27_peak_42833	21	2.4703	3.93621	2.10364	Intron (ENST00000261917.4/10021, intron 1 of 7)	15	73335276	73342387	7112	1	105370890	ENST00000557981.1	11995
NA	LOC105370890	uncharacterized LOC105370890	chr15	73349975	73351502	1528	*	RD_H3K27_peak_42834	16	2.31089	3.35952	1.67532	Intron (ENST00000261917.4/10021, intron 1 of 7)	15	73335276	73342387	7112	1	105370890	ENST00000557981.1	14699
ENSG00000138622	HCN4	hyperpolarization activated cyclic nucleotide gated potassium channel 4	chr15	73352510	73353672	1163	*	RD_H3K27_peak_42835	21	2.47868	3.97193	2.12846	Intron (ENST00000261917.4/10021, intron 1 of 7)	15	73319859	73368958	49100	2	10021	ENST00000261917.4	15286
ENSG00000138622	HCN4	hyperpolarization activated cyclic nucleotide gated potassium channel 4	chr15	73355486	73355945	460	*	RD_H3K27_peak_42836	17	2.27637	3.48226	1.76025	Intron (ENST00000261917.4/10021, intron 1 of 7)	15	73319859	73368958	49100	2	10021	ENST00000261917.4	13013
ENSG00000138622	HCN4	hyperpolarization activated cyclic nucleotide gated potassium channel 4	chr15	73356908	73361570	4663	*	RD_H3K27_peak_42837	23	2.41493	4.2286	2.32342	Intron (ENST00000261917.4/10021, intron 1 of 7)	15	73319859	73368958	49100	2	10021	ENST00000261917.4	7388
ENSG00000138622	HCN4	hyperpolarization activated cyclic nucleotide gated potassium channel 4	chr15	73364162	73367030	2869	*	RD_H3K27_peak_42838	21	2.39625	4.05288	2.18912	Promoter (1-2kb)	15	73319859	73368958	49100	2	10021	ENST00000261917.4	1928
ENSG00000138622	HCN4	hyperpolarization activated cyclic nucleotide gated potassium channel 4	chr15	73370007	73375269	5263	*	RD_H3K27_peak_42839	29	2.7129	4.99081	2.90975	Promoter (1-2kb)	15	73319859	73368958	49100	2	10021	ENST00000261917.4	-1049
ENSG00000138622	HCN4	hyperpolarization activated cyclic nucleotide gated potassium channel 4	chr15	73376562	73377912	1351	*	RD_H3K27_peak_42840	19	2.13074	3.7259	1.94584	Distal Intergenic	15	73319859	73368958	49100	2	10021	ENST00000261917.4	-7604
ENSG00000138622	HCN4	hyperpolarization activated cyclic nucleotide gated potassium channel 4	chr15	73380165	73381051	887	*	RD_H3K27_peak_42841	17	2.19201	3.39148	1.70075	Distal Intergenic	15	73319859	73368958	49100	2	10021	ENST00000261917.4	-11207
ENSG00000138622	HCN4	hyperpolarization activated cyclic nucleotide gated potassium channel 4	chr15	73382997	73384102	1106	*	RD_H3K27_peak_42842	19	2.48112	3.78248	1.98699	Distal Intergenic	15	73319859	73368958	49100	2	10021	ENST00000261917.4	-14039
ENSG00000138622	HCN4	hyperpolarization activated cyclic nucleotide gated potassium channel 4	chr15	73385348	73386403	1056	*	RD_H3K27_peak_42843	18	2.50945	3.61072	1.85381	Distal Intergenic	15	73319859	73368958	49100	2	10021	ENST00000261917.4	-16390
ENSG00000138622	HCN4	hyperpolarization activated cyclic nucleotide gated potassium channel 4	chr15	73388873	73391579	2707	*	RD_H3K27_peak_42844	17	2.40318	3.49531	1.77868	Distal Intergenic	15	73319859	73368958	49100	2	10021	ENST00000261917.4	-19915
ENSG00000138622	HCN4	hyperpolarization activated cyclic nucleotide gated potassium channel 4	chr15	73392448	73396806	4359	*	RD_H3K27_peak_42845	26	2.73664	4.59975	2.60715	Distal Intergenic	15	73319859	73368958	49100	2	10021	ENST00000261917.4	-23490
ENSG00000138622	HCN4	hyperpolarization activated cyclic nucleotide gated potassium channel 4	chr15	73398110	73399904	1795	*	RD_H3K27_peak_42846	27	2.83472	4.86909	2.79709	Distal Intergenic	15	73319859	73368958	49100	2	10021	ENST00000261917.4	-29152
ENSG00000138622	HCN4	hyperpolarization activated cyclic nucleotide gated potassium channel 4	chr15	73400865	73402195	1331	*	RD_H3K27_peak_42847	20	2.48447	3.84125	2.02785	Distal Intergenic	15	73319859	73368958	49100	2	10021	ENST00000261917.4	-31907
ENSG00000138622	HCN4	hyperpolarization activated cyclic nucleotide gated potassium channel 4	chr15	73403440	73405545	2106	*	RD_H3K27_peak_42848	17	2.42431	3.40768	1.7025	Distal Intergenic	15	73319859	73368958	49100	2	10021	ENST00000261917.4	-34482
ENSG00000183324	REC114	REC114 meiotic recombination protein	chr15	73409709	73409917	209	*	RD_H3K27_peak_42849	15	2.29402	3.205	1.5627	Distal Intergenic	15	73443164	73560010	116847	1	283677	ENST00000560581.1	-33247
ENSG00000183324	REC114	REC114 meiotic recombination protein	chr15	73411404	73411974	571	*	RD_H3K27_peak_42850	15	2.21799	3.22878	1.57875	Distal Intergenic	15	73443164	73560010	116847	1	283677	ENST00000560581.1	-31190
ENSG00000183324	REC114	REC114 meiotic recombination protein	chr15	73413027	73413403	377	*	RD_H3K27_peak_42851	17	2.40488	3.51725	1.78568	Distal Intergenic	15	73443164	73560010	116847	1	283677	ENST00000560581.1	-29761
ENSG00000183324	REC114	REC114 meiotic recombination protein	chr15	73414291	73415097	807	*	RD_H3K27_peak_42852	18	2.32276	3.55322	1.81757	Distal Intergenic	15	73443164	73560010	116847	1	283677	ENST00000560581.1	-28067
ENSG00000183324	REC114	REC114 meiotic recombination protein	chr15	73419584	73426823	7240	*	RD_H3K27_peak_42853	19	2.4954	3.73176	1.94573	Distal Intergenic	15	73443164	73560010	116847	1	283677	ENST00000560581.1	-16341
ENSG00000183324	REC114	REC114 meiotic recombination protein	chr15	73428026	73429113	1088	*	RD_H3K27_peak_42854	21	2.52033	4.01717	2.16132	Distal Intergenic	15	73443164	73560010	116847	1	283677	ENST00000560581.1	-14051
ENSG00000183324	REC114	REC114 meiotic recombination protein	chr15	73430054	73431872	1819	*	RD_H3K27_peak_42855	24	2.73195	4.45665	2.48303	Distal Intergenic	15	73443164	73560010	116847	1	283677	ENST00000560581.1	-11292
ENSG00000183324	REC114	REC114 meiotic recombination protein	chr15	73434851	73441904	7054	*	RD_H3K27_peak_42856	22	2.56028	4.13924	2.25081	Promoter (1-2kb)	15	73443164	73560010	116847	1	283677	ENST00000560581.1	-1260
ENSG00000183324	REC114	REC114 meiotic recombination protein	chr15	73444144	73446262	2119	*	RD_H3K27_peak_42857	17	2.40205	3.46446	1.75409	Promoter (<=1kb)	15	73443164	73560013	116850	1	283677	ENST00000331090.11	980
ENSG00000183324	REC114	REC114 meiotic recombination protein	chr15	73452227	73452476	250	*	RD_H3K27_peak_42858	15	2.14061	3.1366	1.50753	Intron (ENST00000560581.1/283677, intron 1 of 4)	15	73443164	73560013	116850	1	283677	ENST00000331090.11	9063
ENSG00000183324	REC114	REC114 meiotic recombination protein	chr15	73455776	73456175	400	*	RD_H3K27_peak_42859	23	2.62524	4.24638	2.32541	Intron (ENST00000560581.1/283677, intron 1 of 4)	15	73443164	73560013	116850	1	283677	ENST00000331090.11	12612
ENSG00000183324	REC114	REC114 meiotic recombination protein	chr15	73457945	73458719	775	*	RD_H3K27_peak_42860	17	2.42402	3.41557	1.71493	Intron (ENST00000560581.1/283677, intron 1 of 4)	15	73443164	73560013	116850	1	283677	ENST00000331090.11	14781
ENSG00000183324	REC114	REC114 meiotic recombination protein	chr15	73459695	73459918	224	*	RD_H3K27_peak_42861	20	2.53696	3.89518	2.06762	Intron (ENST00000560581.1/283677, intron 1 of 4)	15	73443164	73560013	116850	1	283677	ENST00000331090.11	16531
ENSG00000183324	REC114	REC114 meiotic recombination protein	chr15	73463270	73464518	1249	*	RD_H3K27_peak_42862	17	2.45775	3.52033	1.78413	Intron (ENST00000560581.1/283677, intron 1 of 4)	15	73443164	73560013	116850	1	283677	ENST00000331090.11	20106
ENSG00000183324	REC114	REC114 meiotic recombination protein	chr15	73466933	73468081	1149	*	RD_H3K27_peak_42863	16	2.40757	3.32973	1.63903	Intron (ENST00000560581.1/283677, intron 1 of 4)	15	73443164	73560013	116850	1	283677	ENST00000331090.11	23769
ENSG00000183324	REC114	REC114 meiotic recombination protein	chr15	73470550	73472755	2206	*	RD_H3K27_peak_42864	17	2.43304	3.43942	1.72167	Intron (ENST00000560581.1/283677, intron 1 of 4)	15	73443164	73560013	116850	1	283677	ENST00000331090.11	27386
ENSG00000183324	REC114	REC114 meiotic recombination protein	chr15	73474977	73475454	478	*	RD_H3K27_peak_42865	18	2.37775	3.66107	1.89548	Intron (ENST00000560581.1/283677, intron 2 of 4)	15	73443164	73560013	116850	1	283677	ENST00000331090.11	31813
ENSG00000183324	REC114	REC114 meiotic recombination protein	chr15	73483378	73484623	1246	*	RD_H3K27_peak_42866	16	2.40548	3.30925	1.62569	Exon (ENST00000559052.1/ENST00000559052.1, exon 1 of 1)	15	73443164	73560013	116850	1	283677	ENST00000331090.11	40214
ENSG00000183324	REC114	REC114 meiotic recombination protein	chr15	73485538	73488116	2579	*	RD_H3K27_peak_42867	22	2.58302	4.07635	2.20401	Intron (ENST00000560581.1/283677, intron 2 of 4)	15	73443164	73560013	116850	1	283677	ENST00000331090.11	42374
ENSG00000183324	REC114	REC114 meiotic recombination protein	chr15	73491638	73492494	857	*	RD_H3K27_peak_42868	16	2.37606	3.30925	1.62995	Intron (ENST00000560581.1/283677, intron 2 of 4)	15	73443164	73560013	116850	1	283677	ENST00000331090.11	48474
ENSG00000183324	REC114	REC114 meiotic recombination protein	chr15	73493582	73494071	490	*	RD_H3K27_peak_42869	18	2.48802	3.55159	1.80359	Intron (ENST00000560581.1/283677, intron 2 of 4)	15	73443164	73560013	116850	1	283677	ENST00000331090.11	50418
ENSG00000183324	REC114	REC114 meiotic recombination protein	chr15	73498890	73500929	2040	*	RD_H3K27_peak_42870	20	2.57451	3.92436	2.08492	Intron (ENST00000560581.1/283677, intron 2 of 4)	15	73443164	73560013	116850	1	283677	ENST00000331090.11	55726
ENSG00000156642	NPTN	neuroplastin	chr15	73504143	73505145	1003	*	RD_H3K27_peak_42871	19	2.53045	3.68861	1.90696	Intron (ENST00000560581.1/283677, intron 2 of 4)	15	73560934	73563492	2559	2	27020	ENST00000561898.1	58347
ENSG00000156642	NPTN	neuroplastin	chr15	73506344	73506796	453	*	RD_H3K27_peak_42872	18	2.46956	3.62746	1.86192	Intron (ENST00000560581.1/283677, intron 2 of 4)	15	73560934	73563492	2559	2	27020	ENST00000561898.1	56696
ENSG00000156642	NPTN	neuroplastin	chr15	73507898	73509119	1222	*	RD_H3K27_peak_42873	23	2.71369	4.2705	2.34611	Intron (ENST00000560581.1/283677, intron 2 of 4)	15	73560934	73563492	2559	2	27020	ENST00000561898.1	54373
ENSG00000156642	NPTN	neuroplastin	chr15	73510211	73510510	300	*	RD_H3K27_peak_42874	17	2.45596	3.49995	1.78326	Intron (ENST00000560581.1/283677, intron 2 of 4)	15	73560934	73563492	2559	2	27020	ENST00000561898.1	52982
ENSG00000156642	NPTN	neuroplastin	chr15	73515133	73515808	676	*	RD_H3K27_peak_42875	16	2.35214	3.27993	1.61097	Intron (ENST00000560581.1/283677, intron 2 of 4)	15	73560934	73563492	2559	2	27020	ENST00000561898.1	47684
ENSG00000156642	NPTN	neuroplastin	chr15	73517565	73517945	381	*	RD_H3K27_peak_42876	20	2.48829	3.83039	2.02065	Intron (ENST00000560581.1/283677, intron 2 of 4)	15	73560934	73563492	2559	2	27020	ENST00000561898.1	45547
ENSG00000156642	NPTN	neuroplastin	chr15	73519097	73519452	356	*	RD_H3K27_peak_42877	36	3.2331	6.02111	3.67234	Intron (ENST00000560581.1/283677, intron 2 of 4)	15	73560934	73563492	2559	2	27020	ENST00000561898.1	44040
ENSG00000156642	NPTN	neuroplastin	chr15	73520495	73521221	727	*	RD_H3K27_peak_42878	21	2.62655	3.97673	2.11851	Intron (ENST00000560581.1/283677, intron 2 of 4)	15	73560934	73563492	2559	2	27020	ENST00000561898.1	42271
ENSG00000156642	NPTN	neuroplastin	chr15	73522187	73527976	5790	*	RD_H3K27_peak_42879	22	2.61622	4.10182	2.22087	Intron (ENST00000560581.1/283677, intron 2 of 4)	15	73560934	73563492	2559	2	27020	ENST00000561898.1	35516
ENSG00000156642	NPTN	neuroplastin	chr15	73529743	73531674	1932	*	RD_H3K27_peak_42880	18	2.52699	3.67344	1.89394	Intron (ENST00000560581.1/283677, intron 2 of 4)	15	73560934	73563492	2559	2	27020	ENST00000561898.1	31818
ENSG00000156642	NPTN	neuroplastin	chr15	73533053	73535907	2855	*	RD_H3K27_peak_42881	16	2.27726	3.37685	1.68359	Intron (ENST00000560581.1/283677, intron 2 of 4)	15	73560934	73563492	2559	2	27020	ENST00000561898.1	27585
ENSG00000156642	NPTN	neuroplastin	chr15	73537205	73537445	241	*	RD_H3K27_peak_42882	32	2.80352	5.47191	3.25738	Intron (ENST00000560581.1/283677, intron 2 of 4)	15	73560934	73563492	2559	2	27020	ENST00000561898.1	26047
ENSG00000156642	NPTN	neuroplastin	chr15	73541158	73546869	5712	*	RD_H3K27_peak_42883	21	2.60917	3.97912	2.12607	Intron (ENST00000560581.1/283677, intron 2 of 4)	15	73560934	73563492	2559	2	27020	ENST00000561898.1	16623
ENSG00000156642	NPTN	neuroplastin	chr15	73548786	73551001	2216	*	RD_H3K27_peak_42884	17	2.47097	3.52163	1.78234	Exon (ENST00000560581.1/283677, exon 3 of 5)	15	73560934	73563492	2559	2	27020	ENST00000561898.1	12491
ENSG00000156642	NPTN	neuroplastin	chr15	73554831	73555529	699	*	RD_H3K27_peak_42885	13	2.25505	2.87499	1.30934	Intron (ENST00000560581.1/283677, intron 3 of 4)	15	73560934	73563492	2559	2	27020	ENST00000561898.1	7963
ENSG00000156642	NPTN	neuroplastin	chr15	73641003	73642199	1197	*	RD_H3K27_peak_42886	19	2.50927	3.69753	1.91571	Distal Intergenic	15	73560014	73634134	74121	2	27020	ENST00000351217.10	-6869
ENSG00000156642	NPTN	neuroplastin	chr15	73643072	73644956	1885	*	RD_H3K27_peak_42887	16	2.31082	3.29436	1.62037	Distal Intergenic	15	73560014	73634134	74121	2	27020	ENST00000351217.10	-8938
ENSG00000156642	NPTN	neuroplastin	chr15	73654743	73655837	1095	*	RD_H3K27_peak_42888	18	2.46721	3.56158	1.81484	Distal Intergenic	15	73560014	73634134	74121	2	27020	ENST00000351217.10	-20609
ENSG00000103855	CD276	CD276 molecule	chr15	73657337	73662298	4962	*	RD_H3K27_peak_42889	20	2.56584	3.87976	2.05469	Distal Intergenic	15	73683966	73702573	18608	1	80381	ENST00000567189.5	-21668
ENSG00000103855	CD276	CD276 molecule	chr15	73664589	73666750	2162	*	RD_H3K27_peak_42890	26	2.81248	4.68273	2.66327	Distal Intergenic	15	73683966	73702573	18608	1	80381	ENST00000567189.5	-17216
ENSG00000103855	CD276	CD276 molecule	chr15	73667651	73667898	248	*	RD_H3K27_peak_42891	15	2.34185	3.1821	1.53556	Distal Intergenic	15	73683966	73702573	18608	1	80381	ENST00000567189.5	-16068
ENSG00000103855	CD276	CD276 molecule	chr15	73668791	73669064	274	*	RD_H3K27_peak_42892	26	2.70637	4.67132	2.64728	Distal Intergenic	15	73683966	73702573	18608	1	80381	ENST00000567189.5	-14902
ENSG00000103855	CD276	CD276 molecule	chr15	73670597	73672448	1852	*	RD_H3K27_peak_42893	21	2.58196	4.03836	2.17171	Distal Intergenic	15	73683966	73702573	18608	1	80381	ENST00000567189.5	-11518
ENSG00000103855	CD276	CD276 molecule	chr15	73673372	73674533	1162	*	RD_H3K27_peak_42894	18	2.33903	3.55695	1.81851	Distal Intergenic	15	73683966	73702573	18608	1	80381	ENST00000567189.5	-9433
ENSG00000103855	CD276	CD276 molecule	chr15	73675398	73675610	213	*	RD_H3K27_peak_42895	18	2.25298	3.65275	1.88727	Distal Intergenic	15	73683966	73702573	18608	1	80381	ENST00000567189.5	-8356
ENSG00000103855	CD276	CD276 molecule	chr15	73676542	73677719	1178	*	RD_H3K27_peak_42896	23	2.56409	4.31973	2.39286	Distal Intergenic	15	73683966	73702573	18608	1	80381	ENST00000567189.5	-6247
ENSG00000103855	CD276	CD276 molecule	chr15	73678892	73680629	1738	*	RD_H3K27_peak_42897	18	2.25671	3.65293	1.89239	Distal Intergenic	15	73683966	73702573	18608	1	80381	ENST00000567189.5	-3337
ENSG00000103855	CD276	CD276 molecule	chr15	73681494	73682713	1220	*	RD_H3K27_peak_42898	19	2.52239	3.7354	1.95524	Promoter (1-2kb)	15	73683966	73702573	18608	1	80381	ENST00000567189.5	-1253
ENSG00000103855	CD276	CD276 molecule	chr15	73718557	73724582	6026	*	RD_H3K27_peak_42899	27	2.75296	4.73712	2.70262	Distal Intergenic	15	73711132	73714514	3383	1	80381	ENST00000559465.1	7425
ENSG00000103855	CD276	CD276 molecule	chr15	73725686	73726050	365	*	RD_H3K27_peak_42900	16	2.33504	3.31699	1.64867	Distal Intergenic	15	73711132	73714514	3383	1	80381	ENST00000559465.1	14554
ENSG00000205363	INSYN1	inhibitory synaptic factor 1	chr15	73727187	73727842	656	*	RD_H3K27_peak_42901	16	2.20901	3.29953	1.63047	Distal Intergenic	15	73739927	73740615	689	2	388135	ENST00000558834.1	12773
ENSG00000205363	INSYN1	inhibitory synaptic factor 1	chr15	73730263	73730815	553	*	RD_H3K27_peak_42902	15	2.27752	3.18788	1.54838	Exon (ENST00000620960.1/ENST00000620960.1, exon 1 of 1)	15	73739927	73740615	689	2	388135	ENST00000558834.1	9800
ENSG00000205363	INSYN1	inhibitory synaptic factor 1	chr15	73733592	73735168	1577	*	RD_H3K27_peak_42903	25	2.67074	4.48376	2.51921	Distal Intergenic	15	73739927	73740615	689	2	388135	ENST00000558834.1	5447
ENSG00000205363	INSYN1	inhibitory synaptic factor 1	chr15	73746268	73746508	241	*	RD_H3K27_peak_42904	17	2.3697	3.49462	1.77178	Intron (ENST00000569673.3/388135, intron 2 of 2)	15	73739927	73740615	689	2	388135	ENST00000558834.1	-5653
NA	INSYN1-AS1	INSYN1 antisense RNA 1	chr15	73747340	73748951	1612	*	RD_H3K27_peak_42905	21	2.47521	3.9342	2.10364	Intron (ENST00000569673.3/388135, intron 2 of 2)	15	73752317	73770613	18297	1	101929221	ENST00000615095.1	-3366
NA	INSYN1-AS1	INSYN1 antisense RNA 1	chr15	73750125	73750464	340	*	RD_H3K27_peak_42906	17	2.31695	3.48483	1.76358	Promoter (1-2kb)	15	73752317	73770613	18297	1	101929221	ENST00000615095.1	-1853
NA	INSYN1-AS1	INSYN1 antisense RNA 1	chr15	73753401	73768272	14872	*	RD_H3K27_peak_42907	31	2.87764	5.27405	3.12141	Promoter (<=1kb)	15	73768122	73770489	2368	1	101929221	ENST00000663106.1	0
NA	INSYN1-AS1	INSYN1 antisense RNA 1	chr15	73769633	73773375	3743	*	RD_H3K27_peak_42908	34	2.9275	5.64418	3.42039	Promoter (1-2kb)	15	73768214	73770489	2276	1	101929221	ENST00000562031.2	1419
NA	INSYN1-AS1	INSYN1 antisense RNA 1	chr15	73774386	73774887	502	*	RD_H3K27_peak_42909	19	2.29246	3.70252	1.92537	Distal Intergenic	15	73768214	73770489	2276	1	101929221	ENST00000562031.2	6172
NA	INSYN1-AS1	INSYN1 antisense RNA 1	chr15	73776195	73780569	4375	*	RD_H3K27_peak_42910	21	2.53583	4.04714	2.1863	Distal Intergenic	15	73768214	73770489	2276	1	101929221	ENST00000562031.2	7981
NA	INSYN1-AS1	INSYN1 antisense RNA 1	chr15	73784161	73784779	619	*	RD_H3K27_peak_42911	15	2.24424	3.22036	1.57301	Distal Intergenic	15	73768214	73770489	2276	1	101929221	ENST00000562031.2	15947
NA	INSYN1-AS1	INSYN1 antisense RNA 1	chr15	73786589	73787551	963	*	RD_H3K27_peak_42912	14	2.17117	2.99894	1.40714	Distal Intergenic	15	73768214	73770489	2276	1	101929221	ENST00000562031.2	18375
NA	INSYN1-AS1	INSYN1 antisense RNA 1	chr15	73788608	73791993	3386	*	RD_H3K27_peak_42913	26	2.67877	4.6828	2.6715	Distal Intergenic	15	73768214	73770489	2276	1	101929221	ENST00000562031.2	20394
NA	INSYN1-AS1	INSYN1 antisense RNA 1	chr15	73793771	73794531	761	*	RD_H3K27_peak_42914	21	2.53364	4.01498	2.15991	Distal Intergenic	15	73768214	73770489	2276	1	101929221	ENST00000562031.2	25557
NA	INSYN1-AS1	INSYN1 antisense RNA 1	chr15	73795987	73796959	973	*	RD_H3K27_peak_42915	17	2.36427	3.44366	1.73974	Distal Intergenic	15	73768214	73770489	2276	1	101929221	ENST00000562031.2	27773
NA	INSYN1-AS1	INSYN1 antisense RNA 1	chr15	73798302	73798666	365	*	RD_H3K27_peak_42916	21	2.5077	4.03879	2.17859	Distal Intergenic	15	73768214	73770489	2276	1	101929221	ENST00000562031.2	30088
NA	INSYN1-AS1	INSYN1 antisense RNA 1	chr15	73803657	73805235	1579	*	RD_H3K27_peak_42917	16	2.33335	3.32447	1.65569	Distal Intergenic	15	73768214	73770489	2276	1	101929221	ENST00000562031.2	35443
NA	INSYN1-AS1	INSYN1 antisense RNA 1	chr15	73807681	73808116	436	*	RD_H3K27_peak_42918	14	2.08056	3.06865	1.46289	Distal Intergenic	15	73768214	73770489	2276	1	101929221	ENST00000562031.2	39467
NA	INSYN1-AS1	INSYN1 antisense RNA 1	chr15	73809241	73809689	449	*	RD_H3K27_peak_42919	21	2.3463	4.01461	2.16235	Distal Intergenic	15	73768214	73770489	2276	1	101929221	ENST00000562031.2	41027
NA	INSYN1-AS1	INSYN1 antisense RNA 1	chr15	73812038	73814439	2402	*	RD_H3K27_peak_42920	17	2.27949	3.49292	1.76705	Distal Intergenic	15	73768214	73770489	2276	1	101929221	ENST00000562031.2	43824
NA	INSYN1-AS1	INSYN1 antisense RNA 1	chr15	73816796	73817704	909	*	RD_H3K27_peak_42921	15	2.1889	3.14178	1.51186	Distal Intergenic	15	73768214	73770489	2276	1	101929221	ENST00000562031.2	48582
NA	LOC102723657	uncharacterized LOC102723657	chr15	73819088	73842833	23746	*	RD_H3K27_peak_42922	31	2.81954	5.28433	3.1242	Distal Intergenic	15	73870950	73872007	1058	2	102723657	ENST00000562667.1	29174
NA	LOC102723657	uncharacterized LOC102723657	chr15	73844480	73861039	16560	*	RD_H3K27_peak_42923	31	2.80541	5.27268	3.12533	Distal Intergenic	15	73870950	73872007	1058	2	102723657	ENST00000562667.1	10968
NA	LOC102723657	uncharacterized LOC102723657	chr15	73861897	73862568	672	*	RD_H3K27_peak_42924	15	2.19067	3.24014	1.58839	Distal Intergenic	15	73870950	73872007	1058	2	102723657	ENST00000562667.1	9439
NA	LOC102723657	uncharacterized LOC102723657	chr15	73863564	73874048	10485	*	RD_H3K27_peak_42925	29	2.82959	5.02186	2.92071	Promoter (<=1kb)	15	73870949	73873540	2592	2	102723657	ENST00000569137.2	0
ENSG00000167139	TBC1D21	TBC1 domain family member 21	chr15	73874970	73886782	11813	*	RD_H3K27_peak_42926	28	2.76799	4.86451	2.80533	Promoter (1-2kb)	15	73873646	73889102	15457	1	161514	ENST00000562056.1	1324
ENSG00000167139	TBC1D21	TBC1 domain family member 21	chr15	73887616	73891454	3839	*	RD_H3K27_peak_42927	24	2.49381	4.35942	2.41933	3' UTR	15	73873646	73889102	15457	1	161514	ENST00000562056.1	13970
ENSG00000140464	PML	PML nuclear body scaffold	chr15	74047253	74047562	310	*	RD_H3K27_peak_42928	25	2.74712	4.53153	2.54863	3' UTR	15	74041329	74043342	2014	1	5371	ENST00000565317.1	5924
ENSG00000140464	PML	PML nuclear body scaffold	chr15	74049648	74050917	1270	*	RD_H3K27_peak_42929	14	2.3277	3.10852	1.47981	Distal Intergenic	15	74041329	74043342	2014	1	5371	ENST00000565317.1	8319
ENSG00000159289	GOLGA6A	golgin A6 family member A	chr15	74055220	74064488	9269	*	RD_H3K27_peak_42930	23	2.60617	4.29917	2.3754	Exon (ENST00000565222.1/ENST00000565222.1, exon 1 of 2)	15	74070646	74071310	665	2	342096	ENST00000562157.1	6822
ENSG00000159289	GOLGA6A	golgin A6 family member A	chr15	74065644	74066922	1279	*	RD_H3K27_peak_42931	21	2.47156	3.94153	2.1073	Distal Intergenic	15	74070646	74071310	665	2	342096	ENST00000562157.1	4388
ENSG00000159289	GOLGA6A	golgin A6 family member A	chr15	74068245	74081671	13427	*	RD_H3K27_peak_42932	37	2.52906	6.06043	3.73488	Promoter (<=1kb)	15	74070646	74071310	665	2	342096	ENST00000562157.1	0
ENSG00000159289	GOLGA6A	golgin A6 family member A	chr15	74082535	74091475	8941	*	RD_H3K27_peak_42933	29	2.42262	5.11011	2.99735	Promoter (<=1kb)	15	74069857	74082550	12694	2	342096	ENST00000290438.3	0
ENSG00000167178	ISLR2	immunoglobulin superfamily containing leucine rich repeat 2	chr15	74101756	74102907	1152	*	RD_H3K27_peak_42934	15	2.3095	3.14522	1.51423	Promoter (1-2kb)	15	74100311	74138540	38230	1	57611	ENST00000561975.5	1445
ENSG00000167178	ISLR2	immunoglobulin superfamily containing leucine rich repeat 2	chr15	74103805	74105768	1964	*	RD_H3K27_peak_42935	19	2.46237	3.74085	1.95937	Exon (ENST00000561975.5/57611, exon 2 of 4)	15	74100311	74138540	38230	1	57611	ENST00000561975.5	3494
ENSG00000167178	ISLR2	immunoglobulin superfamily containing leucine rich repeat 2	chr15	74108777	74109363	587	*	RD_H3K27_peak_42936	17	2.42623	3.51073	1.78123	Intron (ENST00000561975.5/57611, intron 2 of 3)	15	74100311	74138540	38230	1	57611	ENST00000561975.5	8466
ENSG00000167178	ISLR2	immunoglobulin superfamily containing leucine rich repeat 2	chr15	74112285	74117238	4954	*	RD_H3K27_peak_42937	34	3.05117	5.65853	3.4324	Intron (ENST00000561975.5/57611, intron 2 of 3)	15	74128126	74133022	4897	1	57611	ENST00000569886.5	-10888
ENSG00000167178	ISLR2	immunoglobulin superfamily containing leucine rich repeat 2	chr15	74118854	74125844	6991	*	RD_H3K27_peak_42938	25	2.70916	4.50774	2.53096	Promoter (2-3kb)	15	74128126	74133022	4897	1	57611	ENST00000569886.5	-2282
ENSG00000248540	LOC283731	uncharacterized LOC283731	chr15	74129058	74130619	1562	*	RD_H3K27_peak_42939	23	2.64707	4.21271	2.31226	Promoter (<=1kb)	15	74126373	74129278	2906	2	283731	ENST00000514871.1	0
ENSG00000167178	ISLR2	immunoglobulin superfamily containing leucine rich repeat 2	chr15	74147184	74149015	1832	*	RD_H3K27_peak_42940	27	2.81929	4.77197	2.73469	Distal Intergenic	15	74131902	74135418	3517	1	57611	ENST00000565540.1	15282
ENSG00000140481	CCDC33	coiled-coil domain containing 33	chr15	74258051	74258332	282	*	RD_H3K27_peak_42941	13	2.25505	2.87499	1.30934	Intron (ENST00000398814.8/80125, intron 2 of 18)	15	74266718	74336472	69755	1	80125	ENST00000558659.5	-8386
ENSG00000140481	CCDC33	coiled-coil domain containing 33	chr15	74261775	74263611	1837	*	RD_H3K27_peak_42942	15	2.38407	3.25101	1.58139	Exon (ENST00000398814.8/80125, exon 3 of 19)	15	74266718	74336472	69755	1	80125	ENST00000558659.5	-3107
ENSG00000140481	CCDC33	coiled-coil domain containing 33	chr15	74268432	74271222	2791	*	RD_H3K27_peak_42943	17	2.47748	3.51545	1.77549	Promoter (1-2kb)	15	74266718	74336472	69755	1	80125	ENST00000558659.5	1714
ENSG00000140481	CCDC33	coiled-coil domain containing 33	chr15	74273363	74274379	1017	*	RD_H3K27_peak_42944	18	2.51289	3.61993	1.85209	Intron (ENST00000398814.8/80125, intron 7 of 18)	15	74266718	74336472	69755	1	80125	ENST00000558659.5	6645
ENSG00000140481	CCDC33	coiled-coil domain containing 33	chr15	74277561	74278231	671	*	RD_H3K27_peak_42945	14	2.30914	3.02507	1.4169	Intron (ENST00000398814.8/80125, intron 7 of 18)	15	74266718	74336472	69755	1	80125	ENST00000558659.5	10843
ENSG00000140481	CCDC33	coiled-coil domain containing 33	chr15	74281804	74285070	3267	*	RD_H3K27_peak_42946	16	2.42879	3.37073	1.66893	Exon (ENST00000398814.8/80125, exon 10 of 19)	15	74295813	74300829	5017	1	80125	ENST00000563951.1	-10743
ENSG00000140481	CCDC33	coiled-coil domain containing 33	chr15	74288628	74289656	1029	*	RD_H3K27_peak_42947	16	2.43788	3.39416	1.6854	Intron (ENST00000398814.8/80125, intron 10 of 18)	15	74295813	74300829	5017	1	80125	ENST00000563951.1	-6157
ENSG00000140481	CCDC33	coiled-coil domain containing 33	chr15	74299180	74299699	520	*	RD_H3K27_peak_42948	15	2.37146	3.20056	1.54353	Exon (ENST00000623096.1/ENST00000623096.1, exon 1 of 1)	15	74295813	74300829	5017	1	80125	ENST00000563951.1	3367
ENSG00000140459	CYP11A1	cytochrome P450 family 11 subfamily A member 1	chr15	74340112	74340398	287	*	RD_H3K27_peak_42949	17	2.46899	3.50677	1.77293	Promoter (<=1kb)	15	74337780	74339315	1536	2	1583	ENST00000498141.1	-797
ENSG00000140459	CYP11A1	cytochrome P450 family 11 subfamily A member 1	chr15	74357626	74359635	2010	*	RD_H3K27_peak_42950	20	2.60493	3.89669	2.05654	Promoter (<=1kb)	15	74339587	74359603	20017	2	1583	ENST00000566674.5	0
ENSG00000260266	PPIAP46	peptidylprolyl isomerase A pseudogene 46	chr15	74363041	74363729	689	*	RD_H3K27_peak_42951	16	2.41001	3.31761	1.63043	Promoter (1-2kb)	15	74361552	74362041	490	1	729739	ENST00000569235.1	1489
ENSG00000140459	CYP11A1	cytochrome P450 family 11 subfamily A member 1	chr15	74370290	74370913	624	*	RD_H3K27_peak_42952	16	2.42292	3.3473	1.65002	Promoter (2-3kb)	15	74361375	74367646	6272	2	1583	ENST00000467407.1	-2644
ENSG00000179335	CLK3	CDC like kinase 3	chr15	74606446	74607509	1064	*	RD_H3K27_peak_42953	18	2.43031	3.618	1.87393	Promoter (<=1kb)	15	74608372	74630201	21830	1	1198	ENST00000345005.8	-863
ENSG00000179151	EDC3	enhancer of mRNA decapping 3	chr15	74697133	74697584	452	*	RD_H3K27_peak_42954	15	2.36843	3.25819	1.59257	Promoter (<=1kb)	15	74656020	74696292	40273	2	80153	ENST00000569561.5	-841
ENSG00000179151	EDC3	enhancer of mRNA decapping 3	chr15	74698511	74713202	14692	*	RD_H3K27_peak_42955	30	2.90362	5.17546	3.04524	Promoter (2-3kb)	15	74656020	74696292	40273	2	80153	ENST00000569561.5	-2219
ENSG00000140465	CYP1A1	cytochrome P450 family 1 subfamily A member 1	chr15	74716431	74720849	4419	*	RD_H3K27_peak_42956	30	2.91051	5.17991	3.04808	3' UTR	15	74720156	74725370	5215	2	1543	ENST00000567032.5	4521
ENSG00000140465	CYP1A1	cytochrome P450 family 1 subfamily A member 1	chr15	74722651	74726173	3523	*	RD_H3K27_peak_42957	26	2.61445	4.62624	2.62159	Promoter (<=1kb)	15	74719542	74725528	5987	2	1543	ENST00000379727.8	0
ENSG00000140465	CYP1A1	cytochrome P450 family 1 subfamily A member 1	chr15	74727305	74738283	10979	*	RD_H3K27_peak_42958	26	2.7283	4.69656	2.67338	Promoter (1-2kb)	15	74719542	74725536	5995	2	1543	ENST00000617691.4	-1769
ENSG00000140505	CYP1A2	cytochrome P450 family 1 subfamily A member 2	chr15	74740816	74744949	4134	*	RD_H3K27_peak_42959	24	2.68796	4.37651	2.43404	Distal Intergenic	15	74748845	74756607	7763	1	1544	ENST00000343932.5	-3896
ENSG00000140505	CYP1A2	cytochrome P450 family 1 subfamily A member 2	chr15	74745805	74749528	3724	*	RD_H3K27_peak_42960	23	2.62901	4.30832	2.38054	Promoter (<=1kb)	15	74748845	74756607	7763	1	1544	ENST00000343932.5	0
ENSG00000140505	CYP1A2	cytochrome P450 family 1 subfamily A member 2	chr15	74753020	74757119	4100	*	RD_H3K27_peak_42961	21	2.60668	3.98086	2.1282	3' UTR	15	74748845	74756607	7763	1	1544	ENST00000343932.5	4175
ENSG00000140505	CYP1A2	cytochrome P450 family 1 subfamily A member 2	chr15	74759335	74761563	2229	*	RD_H3K27_peak_42962	19	2.4695	3.79738	1.99321	Distal Intergenic	15	74748845	74756607	7763	1	1544	ENST00000343932.5	10490
ENSG00000140505	CYP1A2	cytochrome P450 family 1 subfamily A member 2	chr15	74764578	74766009	1432	*	RD_H3K27_peak_42963	17	2.40172	3.44563	1.74022	Distal Intergenic	15	74748845	74756607	7763	1	1544	ENST00000343932.5	15733
ENSG00000140506	LMAN1L	lectin, mannose binding 1 like	chr15	74807196	74809554	2359	*	RD_H3K27_peak_42964	22	2.66715	4.16492	2.26144	Distal Intergenic	15	74812716	74819899	7184	1	79748	ENST00000470711.6	-3162
ENSG00000140506	LMAN1L	lectin, mannose binding 1 like	chr15	74811987	74813783	1797	*	RD_H3K27_peak_42965	20	2.51433	3.92965	2.09914	Promoter (<=1kb)	15	74812716	74819899	7184	1	79748	ENST00000470711.6	0
ENSG00000140506	LMAN1L	lectin, mannose binding 1 like	chr15	74814844	74815526	683	*	RD_H3K27_peak_42966	16	2.32479	3.27682	1.60889	Promoter (<=1kb)	15	74816223	74831233	15011	1	79748	ENST00000488000.6	-697
ENSG00000140506	LMAN1L	lectin, mannose binding 1 like	chr15	74816771	74817463	693	*	RD_H3K27_peak_42967	15	2.1993	3.23275	1.57922	Promoter (<=1kb)	15	74816223	74831233	15011	1	79748	ENST00000488000.6	548
ENSG00000213578	CPLX3	complexin 3	chr15	74819468	74834607	15140	*	RD_H3K27_peak_42968	30	2.88182	5.19524	3.05858	Promoter (<=1kb)	15	74821074	74831795	10722	1	594855	ENST00000564823.1	0
ENSG00000140497	SCAMP2	secretory carrier membrane protein 2	chr15	74875228	74877279	2052	*	RD_H3K27_peak_42969	23	2.72957	4.321	2.37987	Promoter (1-2kb)	15	74844855	74873365	28511	2	10066	ENST00000563829.5	-1863
ENSG00000140497	SCAMP2	secretory carrier membrane protein 2	chr15	74878833	74879162	330	*	RD_H3K27_peak_42970	13	2.25505	2.87499	1.30934	Distal Intergenic	15	74844855	74873365	28511	2	10066	ENST00000563829.5	-5468
ENSG00000178741	COX5A	cytochrome c oxidase subunit 5A	chr15	74941568	74942249	682	*	RD_H3K27_peak_42971	18	2.48789	3.5523	1.8034	Distal Intergenic	15	74920280	74938083	17804	2	9377	ENST00000568783.5	-3485
ENSG00000178741	COX5A	cytochrome c oxidase subunit 5A	chr15	74943262	74946950	3689	*	RD_H3K27_peak_42972	19	2.51804	3.72993	1.94386	Distal Intergenic	15	74920280	74938083	17804	2	9377	ENST00000568783.5	-5179
ENSG00000198794	SCAMP5	secretory carrier membrane protein 5	chr15	74970817	74974697	3881	*	RD_H3K27_peak_42973	32	2.89221	5.3629	3.21063	Intron (ENST00000568423.5/192683, intron 1 of 5)	15	74957219	75019277	62059	1	192683	ENST00000568423.5	13598
ENSG00000198794	SCAMP5	secretory carrier membrane protein 5	chr15	74975755	74976309	555	*	RD_H3K27_peak_42974	15	2.37005	3.19837	1.54255	Exon (ENST00000567709.2/ENST00000567709.2, exon 1 of 1)	15	74957219	75019277	62059	1	192683	ENST00000568423.5	18536
ENSG00000198794	SCAMP5	secretory carrier membrane protein 5	chr15	74977965	74980092	2128	*	RD_H3K27_peak_42975	16	2.33639	3.39774	1.69727	Intron (ENST00000568423.5/192683, intron 1 of 5)	15	74995542	75017925	22384	1	192683	ENST00000562327.5	-15450
ENSG00000198794	SCAMP5	secretory carrier membrane protein 5	chr15	74982310	74984168	1859	*	RD_H3K27_peak_42976	32	3.01963	5.41044	3.22181	Exon (ENST00000362710.1/ENST00000362710.1, exon 1 of 1)	15	74995542	75017925	22384	1	192683	ENST00000562327.5	-11374
ENSG00000198794	SCAMP5	secretory carrier membrane protein 5	chr15	74985108	74988776	3669	*	RD_H3K27_peak_42977	30	2.84298	5.14651	3.01895	Intron (ENST00000568423.5/192683, intron 1 of 5)	15	74995542	75017925	22384	1	192683	ENST00000562327.5	-6766
ENSG00000198794	SCAMP5	secretory carrier membrane protein 5	chr15	74990659	74993676	3018	*	RD_H3K27_peak_42978	34	2.98298	5.65421	3.41115	Promoter (1-2kb)	15	74995542	75017925	22384	1	192683	ENST00000562327.5	-1866
ENSG00000198794	SCAMP5	secretory carrier membrane protein 5	chr15	74996541	74996989	449	*	RD_H3K27_peak_42979	14	2.30798	3.02502	1.42343	Promoter (<=1kb)	15	74996023	75016664	20642	1	192683	ENST00000565989.5	518
ENSG00000138621	PPCDC	phosphopantothenoylcysteine decarboxylase	chr15	75064968	75065514	547	*	RD_H3K27_peak_42980	18	2.52726	3.65847	1.87973	Intron (ENST00000563298.1/60490, intron 2 of 2)	15	75049682	75117462	67781	1	60490	ENST00000563298.1	15286
ENSG00000138621	PPCDC	phosphopantothenoylcysteine decarboxylase	chr15	75071594	75073088	1495	*	RD_H3K27_peak_42981	19	2.54528	3.74402	1.94696	Intron (ENST00000563298.1/60490, intron 2 of 2)	15	75049682	75117462	67781	1	60490	ENST00000563298.1	21912
ENSG00000138621	PPCDC	phosphopantothenoylcysteine decarboxylase	chr15	75076143	75077731	1589	*	RD_H3K27_peak_42982	15	2.28745	3.17454	1.53171	Intron (ENST00000563298.1/60490, intron 2 of 2)	15	75049682	75117462	67781	1	60490	ENST00000563298.1	26461
ENSG00000138621	PPCDC	phosphopantothenoylcysteine decarboxylase	chr15	75079361	75079592	232	*	RD_H3K27_peak_42983	22	2.69368	4.17248	2.26199	Intron (ENST00000563298.1/60490, intron 2 of 2)	15	75049682	75117462	67781	1	60490	ENST00000563298.1	29679
ENSG00000138621	PPCDC	phosphopantothenoylcysteine decarboxylase	chr15	75080559	75081237	679	*	RD_H3K27_peak_42984	15	2.36447	3.18637	1.53511	Intron (ENST00000563298.1/60490, intron 2 of 2)	15	75049682	75117462	67781	1	60490	ENST00000563298.1	30877
ENSG00000138621	PPCDC	phosphopantothenoylcysteine decarboxylase	chr15	75083665	75086304	2640	*	RD_H3K27_peak_42985	19	2.51558	3.70828	1.92283	Intron (ENST00000563298.1/60490, intron 2 of 2)	15	75049682	75117462	67781	1	60490	ENST00000563298.1	33983
ENSG00000167173	C15orf39	chromosome 15 open reading frame 39	chr15	75124280	75124499	220	*	RD_H3K27_peak_42986	17	2.41554	3.45771	1.74639	Distal Intergenic	15	75195643	75206112	10470	1	56905	ENST00000563905.5	-71144
ENSG00000167173	C15orf39	chromosome 15 open reading frame 39	chr15	75159093	75159553	461	*	RD_H3K27_peak_42987	18	2.42727	3.56212	1.82445	Distal Intergenic	15	75195643	75206112	10470	1	56905	ENST00000563905.5	-36090
ENSG00000167173	C15orf39	chromosome 15 open reading frame 39	chr15	75160811	75161181	371	*	RD_H3K27_peak_42988	14	2.34862	3.13886	1.49988	Distal Intergenic	15	75195643	75206112	10470	1	56905	ENST00000563905.5	-34462
ENSG00000167173	C15orf39	chromosome 15 open reading frame 39	chr15	75163076	75163356	281	*	RD_H3K27_peak_42989	14	2.26274	3.00892	1.41268	Distal Intergenic	15	75195643	75206112	10470	1	56905	ENST00000563905.5	-32287
ENSG00000167173	C15orf39	chromosome 15 open reading frame 39	chr15	75179697	75181058	1362	*	RD_H3K27_peak_42990	16	2.34831	3.33853	1.65688	Distal Intergenic	15	75195643	75206112	10470	1	56905	ENST00000563905.5	-14585
ENSG00000167173	C15orf39	chromosome 15 open reading frame 39	chr15	75189572	75190947	1376	*	RD_H3K27_peak_42991	19	2.43056	3.68052	1.91347	Distal Intergenic	15	75195643	75206112	10470	1	56905	ENST00000563905.5	-4696
ENSG00000167173	C15orf39	chromosome 15 open reading frame 39	chr15	75191914	75192782	869	*	RD_H3K27_peak_42992	15	2.29778	3.24574	1.58252	Promoter (2-3kb)	15	75195643	75206112	10470	1	56905	ENST00000563905.5	-2861
ENSG00000167173	C15orf39	chromosome 15 open reading frame 39	chr15	75196598	75197592	995	*	RD_H3K27_peak_42993	16	2.38793	3.33221	1.65854	Promoter (<=1kb)	15	75195643	75206112	10470	1	56905	ENST00000563905.5	955
ENSG00000167173	C15orf39	chromosome 15 open reading frame 39	chr15	75199660	75200000	341	*	RD_H3K27_peak_42994	15	2.36077	3.21405	1.57599	Promoter (<=1kb)	15	75198892	75212169	13278	1	56905	ENST00000360639.6	768
ENSG00000260660	LOC105376731	taste receptor cell protein 1-like	chr15	75221150	75222102	953	*	RD_H3K27_peak_42995	15	2.33128	3.18767	1.54859	Distal Intergenic	15	75226753	75229690	2938	2	105376731	ENST00000563803.1	7588
ENSG00000260660	LOC105376731	taste receptor cell protein 1-like	chr15	75226729	75227099	371	*	RD_H3K27_peak_42996	22	2.4704	4.10096	2.22355	Promoter (2-3kb)	15	75226753	75229690	2938	2	105376731	ENST00000563803.1	2591
ENSG00000260660	LOC105376731	taste receptor cell protein 1-like	chr15	75227950	75228272	323	*	RD_H3K27_peak_42997	15	2.30978	3.22038	1.56488	Promoter (1-2kb)	15	75226753	75229690	2938	2	105376731	ENST00000563803.1	1418
ENSG00000260660	LOC105376731	taste receptor cell protein 1-like	chr15	75237642	75238614	973	*	RD_H3K27_peak_42998	25	2.72481	4.52317	2.54418	Promoter (2-3kb)	15	75226401	75234834	8434	2	105376731	ENST00000637356.2	-2808
ENSG00000167195	GOLGA6C	golgin A6 family member C	chr15	75240361	75257782	17422	*	RD_H3K27_peak_42999	30	2.84724	5.1304	3.00908	Promoter (<=1kb)	15	75258334	75273455	15122	1	653641	ENST00000300576.6	-552
ENSG00000167195	GOLGA6C	golgin A6 family member C	chr15	75258984	75261637	2654	*	RD_H3K27_peak_43000	23	2.28758	4.20221	2.30096	Promoter (<=1kb)	15	75258334	75273455	15122	1	653641	ENST00000300576.6	650
ENSG00000140478	GOLGA6D	golgin A6 family member D	chr15	75262771	75279285	16515	*	RD_H3K27_peak_43001	38	2.50082	6.20264	3.85194	3' UTR	15	75282835	75295530	12696	1	653643	ENST00000434739.4	-3550
ENSG00000140478	GOLGA6D	golgin A6 family member D	chr15	75280450	75282489	2040	*	RD_H3K27_peak_43002	30	2.52304	5.2396	3.09957	Promoter (<=1kb)	15	75282835	75295530	12696	1	653643	ENST00000434739.4	-346
ENSG00000140478	GOLGA6D	golgin A6 family member D	chr15	75283655	75299391	15737	*	RD_H3K27_peak_43003	26	2.37031	4.6862	2.67694	Promoter (<=1kb)	15	75286693	75295807	9115	1	653643	ENST00000618219.5	0
ENSG00000140478	GOLGA6D	golgin A6 family member D	chr15	75301771	75308204	6434	*	RD_H3K27_peak_43004	24	2.7095	4.43912	2.4721	Exon (ENST00000567292.1/ENST00000567292.1, exon 1 of 2)	15	75286693	75295807	9115	1	653643	ENST00000618219.5	15078
