## Supplementary Table 2 for "Combination EZH2 inhibition and retinoic acid treatment promotes differentiation and apoptosis in rhabdomyosarcoma cells" (part 30 of 48)

### Sheet: RD H3K27me3 peaks (continued)
Table S2H - H3K27me3 peaks identified from ChIP-seq in RD cells
ENSG00000140365	COMMD4	COMM domain containing 4	chr15	75309077	75313670	4594	*	RD_H3K27_peak_43005	26	2.70202	4.63308	2.62728	Distal Intergenic	15	75336020	75340270	4251	1	54939	ENST00000567195.5	-22350
ENSG00000140365	COMMD4	COMM domain containing 4	chr15	75314524	75322006	7483	*	RD_H3K27_peak_43006	23	2.69432	4.28526	2.35564	Exon (ENST00000564205.1/ENST00000564205.1, exon 1 of 1)	15	75336020	75340270	4251	1	54939	ENST00000567195.5	-14014
ENSG00000140365	COMMD4	COMM domain containing 4	chr15	75323615	75327843	4229	*	RD_H3K27_peak_43007	25	2.74908	4.53364	2.55433	Distal Intergenic	15	75336020	75340270	4251	1	54939	ENST00000567195.5	-8177
ENSG00000140365	COMMD4	COMM domain containing 4	chr15	75330238	75332339	2102	*	RD_H3K27_peak_43008	20	2.46112	3.92664	2.09099	Distal Intergenic	15	75336020	75340270	4251	1	54939	ENST00000567195.5	-3681
ENSG00000140398	NEIL1	nei like DNA glycosylase 1	chr15	75343747	75344773	1027	*	RD_H3K27_peak_43009	16	2.37801	3.2933	1.61549	Promoter (2-3kb)	15	75346955	75348971	2017	1	79661	ENST00000564500.5	-2182
ENSG00000140398	NEIL1	nei like DNA glycosylase 1	chr15	75345979	75347130	1152	*	RD_H3K27_peak_43010	25	2.67561	4.54713	2.55286	Promoter (<=1kb)	15	75346955	75348971	2017	1	79661	ENST00000564500.5	0
NA	DNM1P35	dynamin 1 pseudogene 35	chr15	75741787	75743694	1908	*	RD_H3K27_peak_43011	26	2.83408	4.68871	2.6597	Exon (ENST00000661723.1/ENST00000661723.1, exon 2 of 2)	15	75734784	75738629	3846	2	100128285	ENST00000689581.1	-3158
NA	DNM1P35	dynamin 1 pseudogene 35	chr15	75745145	75747313	2169	*	RD_H3K27_peak_43012	22	2.62991	4.10384	2.21881	Exon (ENST00000567565.3/ENST00000567565.3, exon 1 of 1)	15	75734784	75738629	3846	2	100128285	ENST00000689581.1	-6516
NA	LOC101929408	uncharacterized LOC101929408	chr15	75750027	75750861	835	*	RD_H3K27_peak_43013	22	2.61745	4.17302	2.28521	Intron (ENST00000565686.1/ENST00000565686.1, intron 2 of 2)	15	75758491	75763322	4832	1	101929408	ENST00000658217.1	-7630
NA	LOC101929408	uncharacterized LOC101929408	chr15	75752199	75752458	260	*	RD_H3K27_peak_43014	32	2.86624	5.46913	3.26157	Intron (ENST00000565686.1/ENST00000565686.1, intron 2 of 2)	15	75758491	75763322	4832	1	101929408	ENST00000658217.1	-6033
NA	LOC101929408	uncharacterized LOC101929408	chr15	75754510	75755046	537	*	RD_H3K27_peak_43015	17	2.37234	3.45801	1.74817	Intron (ENST00000565686.1/ENST00000565686.1, intron 2 of 2)	15	75758491	75763322	4832	1	101929408	ENST00000658217.1	-3445
NA	LOC101929408	uncharacterized LOC101929408	chr15	75765680	75766818	1139	*	RD_H3K27_peak_43016	17	2.34304	3.52511	1.79603	Distal Intergenic	15	75762525	75763321	797	1	101929408	ENST00000668053.1	3155
NA	LOC101929408	uncharacterized LOC101929408	chr15	75768044	75768447	404	*	RD_H3K27_peak_43017	16	2.28261	3.31656	1.64089	Distal Intergenic	15	75762525	75763321	797	1	101929408	ENST00000668053.1	5519
NA	GOLGA6EP	golgin A6 family member E, pseudogene	chr15	75769339	75771730	2392	*	RD_H3K27_peak_43018	25	2.71559	4.47515	2.5002	Distal Intergenic	15	75775553	75783203	7651	1	441728	ENST00000395215.7	-3823
NA	GOLGA6EP	golgin A6 family member E, pseudogene	chr15	75772703	75774482	1780	*	RD_H3K27_peak_43019	25	2.71657	4.49972	2.53562	Promoter (1-2kb)	15	75775553	75783203	7651	1	441728	ENST00000395215.7	-1071
NA	GOLGA6EP	golgin A6 family member E, pseudogene	chr15	75776316	75777226	911	*	RD_H3K27_peak_43020	29	2.88319	5.05812	2.94079	Promoter (<=1kb)	15	75775594	75786898	11305	1	441728	ENST00000566174.1	722
NA	GOLGA6EP	golgin A6 family member E, pseudogene	chr15	75779053	75790783	11731	*	RD_H3K27_peak_43021	26	2.75236	4.67841	2.66591	Exon (ENST00000395215.7/441728, exon 3 of 10)	15	75775594	75786898	11305	1	441728	ENST00000566174.1	3459
NA	GOLGA6EP	golgin A6 family member E, pseudogene	chr15	75792153	75801802	9650	*	RD_H3K27_peak_43022	26	2.7477	4.71049	2.68356	Exon (ENST00000564895.1/ENST00000564895.1, exon 1 of 2)	15	75775594	75786898	11305	1	441728	ENST00000566174.1	16559
NA	GOLGA6EP	golgin A6 family member E, pseudogene	chr15	75802860	75804615	1756	*	RD_H3K27_peak_43023	18	2.51392	3.64962	1.87883	Distal Intergenic	15	75775594	75786898	11305	1	441728	ENST00000566174.1	27266
NA	GOLGA6EP	golgin A6 family member E, pseudogene	chr15	75805498	75808971	3474	*	RD_H3K27_peak_43024	24	2.67498	4.35389	2.40966	Distal Intergenic	15	75775594	75786898	11305	1	441728	ENST00000566174.1	29904
ENSG00000140367	UBE2Q2	ubiquitin conjugating enzyme E2 Q2	chr15	75809901	75810347	447	*	RD_H3K27_peak_43025	34	2.98023	5.73931	3.47505	Distal Intergenic	15	75843307	75901044	57738	1	92912	ENST00000569423.5	-32960
ENSG00000140367	UBE2Q2	ubiquitin conjugating enzyme E2 Q2	chr15	75813475	75814511	1037	*	RD_H3K27_peak_43026	24	2.69039	4.34018	2.41304	Distal Intergenic	15	75843307	75901044	57738	1	92912	ENST00000569423.5	-28796
ENSG00000140367	UBE2Q2	ubiquitin conjugating enzyme E2 Q2	chr15	75820317	75821273	957	*	RD_H3K27_peak_43027	22	2.61182	4.16135	2.26818	Distal Intergenic	15	75843307	75901044	57738	1	92912	ENST00000569423.5	-22034
ENSG00000140367	UBE2Q2	ubiquitin conjugating enzyme E2 Q2	chr15	75822538	75824506	1969	*	RD_H3K27_peak_43028	20	2.51073	3.84831	2.03696	Distal Intergenic	15	75843307	75901044	57738	1	92912	ENST00000569423.5	-18801
ENSG00000140367	UBE2Q2	ubiquitin conjugating enzyme E2 Q2	chr15	75826010	75828033	2024	*	RD_H3K27_peak_43029	24	2.6546	4.4424	2.48642	Distal Intergenic	15	75843307	75901044	57738	1	92912	ENST00000569423.5	-15274
ENSG00000140367	UBE2Q2	ubiquitin conjugating enzyme E2 Q2	chr15	75828973	75832878	3906	*	RD_H3K27_peak_43030	25	2.75874	4.5306	2.55275	Distal Intergenic	15	75843307	75901044	57738	1	92912	ENST00000569423.5	-10429
ENSG00000140367	UBE2Q2	ubiquitin conjugating enzyme E2 Q2	chr15	75840947	75841549	603	*	RD_H3K27_peak_43031	17	2.4372	3.42681	1.73188	Promoter (1-2kb)	15	75843307	75901044	57738	1	92912	ENST00000569423.5	-1758
ENSG00000169752	NRG4	neuregulin 4	chr15	75942725	75943465	741	*	RD_H3K27_peak_43032	15	2.3673	3.18642	1.53253	Promoter (<=1kb)	15	75935969	75942772	6804	2	145957	ENST00000567467.5	0
ENSG00000169752	NRG4	neuregulin 4	chr15	75949686	75953862	4177	*	RD_H3K27_peak_43033	15	2.38684	3.26181	1.59178	Exon (ENST00000563702.1/ENST00000563702.1, exon 1 of 1)	15	75935969	75945845	9877	2	145957	ENST00000569343.5	-3841
ENSG00000169752	NRG4	neuregulin 4	chr15	75954706	75956383	1678	*	RD_H3K27_peak_43034	21	2.59314	4.00826	2.15147	3' UTR	15	75935969	75945845	9877	2	145957	ENST00000569343.5	-8861
ENSG00000169752	NRG4	neuregulin 4	chr15	75957277	75962563	5287	*	RD_H3K27_peak_43035	16	2.42797	3.39226	1.68553	3' UTR	15	75935969	75945845	9877	2	145957	ENST00000569343.5	-11432
ENSG00000169752	NRG4	neuregulin 4	chr15	75965369	75965668	300	*	RD_H3K27_peak_43036	16	2.43951	3.40595	1.69589	Intron (ENST00000566417.5/145957, intron 3 of 6)	15	75935969	75945845	9877	2	145957	ENST00000569343.5	-19524
ENSG00000169752	NRG4	neuregulin 4	chr15	75969033	75975963	6931	*	RD_H3K27_peak_43037	25	2.7625	4.53635	2.54437	3' UTR	15	75935969	75945845	9877	2	145957	ENST00000569343.5	-23188
ENSG00000169752	NRG4	neuregulin 4	chr15	75980573	75981601	1029	*	RD_H3K27_peak_43038	22	2.69175	4.21248	2.29409	Intron (ENST00000566417.5/145957, intron 3 of 6)	15	76005740	76009295	3556	2	145957	ENST00000568203.1	27694
ENSG00000169752	NRG4	neuregulin 4	chr15	75982671	75986233	3563	*	RD_H3K27_peak_43039	22	2.59986	4.08973	2.21005	Intron (ENST00000566417.5/145957, intron 3 of 6)	15	76005740	76009295	3556	2	145957	ENST00000568203.1	23062
ENSG00000169752	NRG4	neuregulin 4	chr15	75987923	75988526	604	*	RD_H3K27_peak_43040	14	2.31516	3.05033	1.43679	Intron (ENST00000566417.5/145957, intron 3 of 6)	15	76005740	76009295	3556	2	145957	ENST00000568203.1	20769
ENSG00000169752	NRG4	neuregulin 4	chr15	75989742	75993033	3292	*	RD_H3K27_peak_43041	18	2.49101	3.58762	1.83273	Intron (ENST00000566417.5/145957, intron 3 of 6)	15	76005740	76009295	3556	2	145957	ENST00000568203.1	16262
ENSG00000169752	NRG4	neuregulin 4	chr15	75994243	75996367	2125	*	RD_H3K27_peak_43042	19	2.43941	3.68894	1.91287	Intron (ENST00000566417.5/145957, intron 3 of 6)	15	76005740	76009295	3556	2	145957	ENST00000568203.1	12928
ENSG00000169752	NRG4	neuregulin 4	chr15	75997681	76004977	7297	*	RD_H3K27_peak_43043	25	2.75913	4.57535	2.57506	Intron (ENST00000566417.5/145957, intron 3 of 6)	15	76005740	76009295	3556	2	145957	ENST00000568203.1	4318
ENSG00000169752	NRG4	neuregulin 4	chr15	76005972	76007919	1948	*	RD_H3K27_peak_43044	22	2.65541	4.16108	2.26529	Promoter (1-2kb)	15	76005740	76009295	3556	2	145957	ENST00000568203.1	1376
ENSG00000169752	NRG4	neuregulin 4	chr15	76010198	76010816	619	*	RD_H3K27_peak_43045	15	2.39772	3.27477	1.59717	Promoter (<=1kb)	15	75943044	76011287	68244	2	145957	ENST00000568073.5	471
ENSG00000169752	NRG4	neuregulin 4	chr15	76012112	76012643	532	*	RD_H3K27_peak_43046	15	2.38726	3.25886	1.58772	Promoter (<=1kb)	15	75940936	76012422	71487	2	145957	ENST00000461391.5	0
ENSG00000169752	NRG4	neuregulin 4	chr15	76014899	76015147	249	*	RD_H3K27_peak_43047	13	2.28437	2.95634	1.36764	Promoter (2-3kb)	15	75943234	76012433	69200	2	145957	ENST00000562114.5	-2466
ENSG00000169752	NRG4	neuregulin 4	chr15	76016338	76018058	1721	*	RD_H3K27_peak_43048	16	2.40976	3.37609	1.67845	Intron (ENST00000566417.5/145957, intron 1 of 6)	15	75943234	76012433	69200	2	145957	ENST00000562114.5	-3905
ENSG00000169752	NRG4	neuregulin 4	chr15	76028966	76029505	540	*	RD_H3K27_peak_43049	18	2.47799	3.59341	1.83686	Intron (ENST00000566417.5/145957, intron 1 of 6)	15	75943234	76012433	69200	2	145957	ENST00000562114.5	-16533
ENSG00000169752	NRG4	neuregulin 4	chr15	76030439	76030729	291	*	RD_H3K27_peak_43050	20	2.61548	3.93674	2.08815	Intron (ENST00000566417.5/145957, intron 1 of 6)	15	75943234	76012433	69200	2	145957	ENST00000562114.5	-18006
ENSG00000169752	NRG4	neuregulin 4	chr15	76033037	76038470	5434	*	RD_H3K27_peak_43051	26	2.77731	4.62579	2.61492	5' UTR	15	75936264	76057017	120754	2	145957	ENST00000566417.5	18547
ENSG00000169752	NRG4	neuregulin 4	chr15	76039753	76040710	958	*	RD_H3K27_peak_43052	19	2.48303	3.79433	1.98246	Intron (ENST00000566417.5/145957, intron 1 of 6)	15	75936264	76057017	120754	2	145957	ENST00000566417.5	16307
ENSG00000169752	NRG4	neuregulin 4	chr15	76041795	76044159	2365	*	RD_H3K27_peak_43053	15	2.34731	3.1607	1.51672	Intron (ENST00000566417.5/145957, intron 1 of 6)	15	75936264	76057017	120754	2	145957	ENST00000566417.5	12858
ENSG00000169752	NRG4	neuregulin 4	chr15	76045315	76045886	572	*	RD_H3K27_peak_43054	15	2.38978	3.27126	1.59935	Intron (ENST00000566417.5/145957, intron 1 of 6)	15	75936264	76057017	120754	2	145957	ENST00000566417.5	11131
ENSG00000169752	NRG4	neuregulin 4	chr15	76047061	76047276	216	*	RD_H3K27_peak_43055	29	2.94029	5.13518	2.9959	Intron (ENST00000566417.5/145957, intron 1 of 6)	15	75936264	76057017	120754	2	145957	ENST00000566417.5	9741
ENSG00000169752	NRG4	neuregulin 4	chr15	76048724	76049963	1240	*	RD_H3K27_peak_43056	18	2.47706	3.59027	1.83606	Intron (ENST00000566417.5/145957, intron 1 of 6)	15	75936264	76057017	120754	2	145957	ENST00000566417.5	7054
ENSG00000169752	NRG4	neuregulin 4	chr15	76051768	76053883	2116	*	RD_H3K27_peak_43057	19	2.55683	3.78866	1.98271	5' UTR	15	75936264	76057017	120754	2	145957	ENST00000566417.5	3134
ENSG00000169752	NRG4	neuregulin 4	chr15	76058321	76058897	577	*	RD_H3K27_peak_43058	13	2.24313	2.87971	1.31296	Promoter (<=1kb)	15	75943166	76059728	116563	2	145957	ENST00000565661.5	831
ENSG00000169758	TMEM266	transmembrane protein 266	chr15	76060467	76065270	4804	*	RD_H3K27_peak_43059	26	2.75319	4.6613	2.64248	Promoter (<=1kb)	15	76059985	76229121	169137	1	123591	ENST00000561302.5	482
ENSG00000169758	TMEM266	transmembrane protein 266	chr15	76066627	76070798	4172	*	RD_H3K27_peak_43060	23	2.63855	4.30803	2.37894	Intron (ENST00000484722.5/123591, intron 1 of 10)	15	76059985	76229121	169137	1	123591	ENST00000561302.5	6642
ENSG00000169758	TMEM266	transmembrane protein 266	chr15	76074689	76077856	3168	*	RD_H3K27_peak_43061	20	2.52605	3.86952	2.04577	Intron (ENST00000484722.5/123591, intron 1 of 10)	15	76059985	76229121	169137	1	123591	ENST00000561302.5	14704
ENSG00000169758	TMEM266	transmembrane protein 266	chr15	76086323	76086803	481	*	RD_H3K27_peak_43062	13	2.26377	2.95734	1.37451	Intron (ENST00000484722.5/123591, intron 1 of 10)	15	76059985	76229121	169137	1	123591	ENST00000561302.5	26338
ENSG00000169758	TMEM266	transmembrane protein 266	chr15	76087821	76088778	958	*	RD_H3K27_peak_43063	21	2.56259	3.99395	2.14168	Intron (ENST00000484722.5/123591, intron 1 of 10)	15	76059985	76229121	169137	1	123591	ENST00000561302.5	27836
ENSG00000169758	TMEM266	transmembrane protein 266	chr15	76090157	76091550	1394	*	RD_H3K27_peak_43064	25	2.76935	4.59706	2.59396	Intron (ENST00000484722.5/123591, intron 1 of 10)	15	76059985	76229121	169137	1	123591	ENST00000561302.5	30172
ENSG00000169758	TMEM266	transmembrane protein 266	chr15	76094288	76098711	4424	*	RD_H3K27_peak_43065	26	2.79328	4.71809	2.6941	Intron (ENST00000484722.5/123591, intron 1 of 10)	15	76059985	76229121	169137	1	123591	ENST00000561302.5	34303
ENSG00000169758	TMEM266	transmembrane protein 266	chr15	76100411	76101420	1010	*	RD_H3K27_peak_43066	20	2.42174	3.86143	2.04433	Intron (ENST00000484722.5/123591, intron 1 of 10)	15	76059985	76229121	169137	1	123591	ENST00000561302.5	40426
ENSG00000259422	LOC101929439	uncharacterized LOC101929439	chr15	76121358	76124283	2926	*	RD_H3K27_peak_43067	18	2.49224	3.66007	1.89274	Intron (ENST00000484722.5/123591, intron 1 of 10)	15	76174891	76181486	6596	2	101929439	ENST00000558424.1	57203
ENSG00000259422	LOC101929439	uncharacterized LOC101929439	chr15	76127345	76128280	936	*	RD_H3K27_peak_43068	20	2.47402	3.84324	2.03283	Intron (ENST00000484722.5/123591, intron 1 of 10)	15	76174891	76181486	6596	2	101929439	ENST00000558424.1	53206
ENSG00000259422	LOC101929439	uncharacterized LOC101929439	chr15	76129909	76130531	623	*	RD_H3K27_peak_43069	16	2.43255	3.37952	1.67495	Intron (ENST00000484722.5/123591, intron 1 of 10)	15	76174891	76181486	6596	2	101929439	ENST00000558424.1	50955
ENSG00000259422	LOC101929439	uncharacterized LOC101929439	chr15	76133843	76135075	1233	*	RD_H3K27_peak_43070	14	2.25697	3.08824	1.47201	5' UTR	15	76174891	76181486	6596	2	101929439	ENST00000558424.1	46411
ENSG00000259422	LOC101929439	uncharacterized LOC101929439	chr15	76142614	76143223	610	*	RD_H3K27_peak_43071	14	2.32784	3.07782	1.455	Intron (ENST00000484722.5/123591, intron 3 of 10)	15	76174891	76181486	6596	2	101929439	ENST00000558424.1	38263
ENSG00000259422	LOC101929439	uncharacterized LOC101929439	chr15	76146735	76146969	235	*	RD_H3K27_peak_43072	14	2.32702	3.07468	1.45245	Intron (ENST00000484722.5/123591, intron 3 of 10)	15	76174891	76181486	6596	2	101929439	ENST00000558424.1	34517
ENSG00000259422	LOC101929439	uncharacterized LOC101929439	chr15	76149170	76150123	954	*	RD_H3K27_peak_43073	24	2.75927	4.42125	2.4531	Intron (ENST00000484722.5/123591, intron 3 of 10)	15	76174891	76181486	6596	2	101929439	ENST00000558424.1	31363
ENSG00000259422	LOC101929439	uncharacterized LOC101929439	chr15	76163168	76163823	656	*	RD_H3K27_peak_43074	15	2.19868	3.26397	1.59434	Intron (ENST00000484722.5/123591, intron 5 of 10)	15	76174891	76181486	6596	2	101929439	ENST00000558424.1	17663
ENSG00000169758	TMEM266	transmembrane protein 266	chr15	76189232	76189816	585	*	RD_H3K27_peak_43075	15	2.35361	3.1492	1.50611	Promoter (1-2kb)	15	76191469	76204962	13494	1	123591	ENST00000558249.1	-1653
ENSG00000140374	ETFA	electron transfer flavoprotein subunit alpha	chr15	76316788	76318423	1636	*	RD_H3K27_peak_43076	20	2.52426	3.82291	2.02087	Distal Intergenic	15	76216295	76311730	95436	2	2108	ENST00000565910.6	-5058
ENSG00000159556	ISL2	ISL LIM homeobox 2	chr15	76328788	76329678	891	*	RD_H3K27_peak_43077	13	2.2705	2.91785	1.34005	Distal Intergenic	15	76336773	76342475	5703	1	64843	ENST00000290759.9	-7095
ENSG00000140386	SCAPER	S-phase cyclin A associated protein in the ER	chr15	76484414	76485416	1003	*	RD_H3K27_peak_43078	22	2.67511	4.17043	2.27077	Intron (ENST00000563290.6/49855, intron 24 of 31)	15	76434133	76498597	64465	2	49855	ENST00000569395.5	13181
ENSG00000140386	SCAPER	S-phase cyclin A associated protein in the ER	chr15	76486674	76487903	1230	*	RD_H3K27_peak_43079	17	2.45603	3.44941	1.72637	Intron (ENST00000563290.6/49855, intron 24 of 31)	15	76434133	76498597	64465	2	49855	ENST00000569395.5	10694
ENSG00000266449	MIR3713	microRNA 3713	chr15	76594365	76595197	833	*	RD_H3K27_peak_43080	17	2.44942	3.45009	1.73416	Intron (ENST00000563290.6/49855, intron 22 of 31)	15	76586647	76586691	45	1	100500855	ENST00000581359.1	7718
ENSG00000140386	SCAPER	S-phase cyclin A associated protein in the ER	chr15	76910007	76911157	1151	*	RD_H3K27_peak_43081	17	2.43436	3.50832	1.78284	Distal Intergenic	15	76702966	76905444	202479	2	49855	ENST00000564590.5	-4563
ENSG00000140386	SCAPER	S-phase cyclin A associated protein in the ER	chr15	76912595	76918716	6122	*	RD_H3K27_peak_43082	22	2.6131	4.16784	2.26783	Distal Intergenic	15	76702966	76905444	202479	2	49855	ENST00000564590.5	-7151
ENSG00000117906	RCN2	reticulocalbin 2	chr15	76919995	76923556	3562	*	RD_H3K27_peak_43083	20	2.59704	3.93301	2.09111	Distal Intergenic	15	76931738	76949860	18123	1	5955	ENST00000320963.9	-8182
ENSG00000117906	RCN2	reticulocalbin 2	chr15	76925631	76928781	3151	*	RD_H3K27_peak_43084	14	2.34051	3.13145	1.49658	Promoter (2-3kb)	15	76931738	76949860	18123	1	5955	ENST00000320963.9	-2957
ENSG00000117906	RCN2	reticulocalbin 2	chr15	76964585	76965573	989	*	RD_H3K27_peak_43085	14	2.34731	3.13332	1.49526	Distal Intergenic	15	76943492	76948615	5124	1	5955	ENST00000560833.1	21093
ENSG00000140368	PSTPIP1	proline-serine-threonine phosphatase interacting protein 1	chr15	76966645	76971516	4872	*	RD_H3K27_peak_43086	21	2.58878	4.05748	2.19136	Distal Intergenic	15	76993359	77025582	32224	1	9051	ENST00000558407.5	-21843
ENSG00000140368	PSTPIP1	proline-serine-threonine phosphatase interacting protein 1	chr15	76972610	76974177	1568	*	RD_H3K27_peak_43087	31	2.8782	5.30099	3.1281	Distal Intergenic	15	76993359	77025582	32224	1	9051	ENST00000558407.5	-19182
ENSG00000140368	PSTPIP1	proline-serine-threonine phosphatase interacting protein 1	chr15	76975501	76976504	1004	*	RD_H3K27_peak_43088	19	2.30726	3.78759	1.992	Distal Intergenic	15	76993359	77025582	32224	1	9051	ENST00000558407.5	-16855
ENSG00000140368	PSTPIP1	proline-serine-threonine phosphatase interacting protein 1	chr15	77001364	77002311	948	*	RD_H3K27_peak_43089	18	2.43797	3.60009	1.84825	Intron (ENST00000558407.5/9051, intron 3 of 6)	15	76995574	77037331	41758	1	9051	ENST00000559295.5	5790
ENSG00000140368	PSTPIP1	proline-serine-threonine phosphatase interacting protein 1	chr15	77005695	77007154	1460	*	RD_H3K27_peak_43090	23	2.64266	4.23031	2.3269	Intron (ENST00000558407.5/9051, intron 3 of 6)	15	77015811	77028598	12788	1	9051	ENST00000559859.5	-8657
ENSG00000140368	PSTPIP1	proline-serine-threonine phosphatase interacting protein 1	chr15	77008802	77009283	482	*	RD_H3K27_peak_43091	17	2.43392	3.50588	1.78763	Intron (ENST00000558407.5/9051, intron 3 of 6)	15	77015811	77028598	12788	1	9051	ENST00000559859.5	-6528
ENSG00000140368	PSTPIP1	proline-serine-threonine phosphatase interacting protein 1	chr15	77010919	77012040	1122	*	RD_H3K27_peak_43092	16	2.33311	3.31994	1.64104	Intron (ENST00000558407.5/9051, intron 3 of 6)	15	77015811	77028598	12788	1	9051	ENST00000559859.5	-3771
ENSG00000140368	PSTPIP1	proline-serine-threonine phosphatase interacting protein 1	chr15	77013333	77013711	379	*	RD_H3K27_peak_43093	19	2.49586	3.7371	1.95795	Promoter (2-3kb)	15	77015811	77028598	12788	1	9051	ENST00000559859.5	-2100
ENSG00000140368	PSTPIP1	proline-serine-threonine phosphatase interacting protein 1	chr15	77016816	77017772	957	*	RD_H3K27_peak_43094	15	2.30269	3.13056	1.50214	Promoter (<=1kb)	15	77018458	77032393	13936	1	9051	ENST00000559856.1	-686
ENSG00000140391	TSPAN3	tetraspanin 3	chr15	77073903	77074635	733	*	RD_H3K27_peak_43095	13	2.29068	2.97383	1.38017	Promoter (2-3kb)	15	77046060	77071122	25063	2	10099	ENST00000561277.5	-2781
ENSG00000140391	TSPAN3	tetraspanin 3	chr15	77088686	77089904	1219	*	RD_H3K27_peak_43096	14	2.28036	3.00861	1.41006	Distal Intergenic	15	77046332	77083984	37653	2	10099	ENST00000558745.5	-4702
ENSG00000140391	TSPAN3	tetraspanin 3	chr15	77091116	77091324	209	*	RD_H3K27_peak_43097	16	2.40237	3.29967	1.62114	Distal Intergenic	15	77046332	77083984	37653	2	10099	ENST00000558745.5	-7132
ENSG00000140391	TSPAN3	tetraspanin 3	chr15	77100931	77101290	360	*	RD_H3K27_peak_43098	21	2.63018	3.98705	2.12424	3' UTR	15	77046332	77083984	37653	2	10099	ENST00000558745.5	-16947
ENSG00000140391	TSPAN3	tetraspanin 3	chr15	77102420	77102739	320	*	RD_H3K27_peak_43099	19	2.56707	3.80297	1.98863	3' UTR	15	77046332	77083984	37653	2	10099	ENST00000558745.5	-18436
ENSG00000140391	TSPAN3	tetraspanin 3	chr15	77103665	77104320	656	*	RD_H3K27_peak_43100	16	2.4179	3.40239	1.69879	3' UTR	15	77046332	77083984	37653	2	10099	ENST00000558745.5	-19681
ENSG00000259362	LOC101929457	uncharacterized LOC101929457	chr15	77518353	77519882	1530	*	RD_H3K27_peak_43101	17	2.45741	3.48117	1.75751	Distal Intergenic	15	77525540	77534110	8571	1	101929457	ENST00000561283.2	-5658
ENSG00000259362	LOC101929457	uncharacterized LOC101929457	chr15	77536889	77538956	2068	*	RD_H3K27_peak_43102	16	2.42206	3.37242	1.6785	Distal Intergenic	15	77525540	77534110	8571	1	101929457	ENST00000561283.2	11349
ENSG00000259420	LOC105370906	uncharacterized LOC105370906	chr15	77558250	77560730	2481	*	RD_H3K27_peak_43103	22	2.55433	4.20154	2.29732	Distal Intergenic	15	77568970	77573037	4068	1	105370906	ENST00000560590.5	-8240
ENSG00000259420	LOC105370906	uncharacterized LOC105370906	chr15	77562168	77564191	2024	*	RD_H3K27_peak_43104	19	2.42671	3.73222	1.94837	Distal Intergenic	15	77568970	77573037	4068	1	105370906	ENST00000560590.5	-4779
ENSG00000169783	LINGO1	leucine rich repeat and Ig domain containing 1	chr15	77602558	77603342	785	*	RD_H3K27_peak_43105	21	2.42801	4.07049	2.19925	Intron (ENST00000561123.2/105370906, intron 3 of 3)	15	77613027	77632912	19886	2	84894	ENST00000355300.7	29570
ENSG00000169783	LINGO1	leucine rich repeat and Ig domain containing 1	chr15	77629009	77632314	3306	*	RD_H3K27_peak_43106	24	2.49511	4.35099	2.4269	Promoter (<=1kb)	15	77613027	77632912	19886	2	84894	ENST00000355300.7	598
ENSG00000259666	LINGO1-AS1	LINGO1 antisense RNA 1	chr15	77636940	77640769	3830	*	RD_H3K27_peak_43107	18	2.3547	3.6019	1.85404	Promoter (<=1kb)	15	77641764	77649240	7477	1	253044	ENST00000558691.1	-995
ENSG00000259666	LINGO1-AS1	LINGO1 antisense RNA 1	chr15	77642822	77643178	357	*	RD_H3K27_peak_43108	15	2.2055	3.12001	1.50634	Promoter (1-2kb)	15	77641764	77649240	7477	1	253044	ENST00000558691.1	1058
ENSG00000259666	LINGO1-AS1	LINGO1 antisense RNA 1	chr15	77649985	77650201	217	*	RD_H3K27_peak_43109	16	2.27499	3.2615	1.60957	Intron (ENST00000668886.1/253044, intron 1 of 1)	15	77646358	77648201	1844	1	253044	ENST00000560265.1	3627
ENSG00000259666	LINGO1-AS1	LINGO1 antisense RNA 1	chr15	77651398	77652150	753	*	RD_H3K27_peak_43110	16	2.16879	3.31015	1.6341	Exon (ENST00000668886.1/253044, exon 2 of 2)	15	77646358	77648201	1844	1	253044	ENST00000560265.1	5040
ENSG00000259281	LINGO1-AS2	LINGO1 antisense RNA 2	chr15	77658262	77659597	1336	*	RD_H3K27_peak_43111	14	2.13999	2.99355	1.40223	Promoter (<=1kb)	15	77660052	77668074	8023	1	101929478	ENST00000557799.1	-455
ENSG00000259281	LINGO1-AS2	LINGO1 antisense RNA 2	chr15	77664701	77665303	603	*	RD_H3K27_peak_43112	20	2.43835	3.83854	2.02719	Intron (ENST00000557799.1/101929478, intron 1 of 2)	15	77660052	77668074	8023	1	101929478	ENST00000557799.1	4649
ENSG00000259281	LINGO1-AS2	LINGO1 antisense RNA 2	chr15	77666606	77666889	284	*	RD_H3K27_peak_43113	16	2.23779	3.31325	1.63387	Intron (ENST00000557799.1/101929478, intron 1 of 2)	15	77660052	77668074	8023	1	101929478	ENST00000557799.1	6554
ENSG00000259281	LINGO1-AS2	LINGO1 antisense RNA 2	chr15	77671536	77671779	244	*	RD_H3K27_peak_43114	15	2.23214	3.23031	1.57426	Intron (ENST00000561030.5/84894, intron 3 of 3)	15	77660052	77668074	8023	1	101929478	ENST00000557799.1	11484
ENSG00000169783	LINGO1	leucine rich repeat and Ig domain containing 1	chr15	77678208	77678461	254	*	RD_H3K27_peak_43115	28	2.73267	4.93064	2.85264	Intron (ENST00000561030.5/84894, intron 2 of 3)	15	77613670	77696148	82479	2	84894	ENST00000561030.5	17687
ENSG00000169783	LINGO1	leucine rich repeat and Ig domain containing 1	chr15	77679692	77682239	2548	*	RD_H3K27_peak_43116	19	2.38346	3.68628	1.91312	Intron (ENST00000561030.5/84894, intron 2 of 3)	15	77613670	77696148	82479	2	84894	ENST00000561030.5	13909
ENSG00000169783	LINGO1	leucine rich repeat and Ig domain containing 1	chr15	77687220	77687464	245	*	RD_H3K27_peak_43117	25	2.70671	4.57401	2.5738	Intron (ENST00000561030.5/84894, intron 2 of 3)	15	77613670	77696148	82479	2	84894	ENST00000561030.5	8684
ENSG00000169783	LINGO1	leucine rich repeat and Ig domain containing 1	chr15	77692754	77694692	1939	*	RD_H3K27_peak_43118	20	2.48706	3.82805	2.02476	Promoter (1-2kb)	15	77613670	77696148	82479	2	84894	ENST00000561030.5	1456
ENSG00000169783	LINGO1	leucine rich repeat and Ig domain containing 1	chr15	77696151	77698239	2089	*	RD_H3K27_peak_43119	17	2.30767	3.49956	1.78176	Promoter (<=1kb)	15	77615722	77696495	80774	2	84894	ENST00000559893.5	0
ENSG00000169783	LINGO1	leucine rich repeat and Ig domain containing 1	chr15	77699611	77700230	620	*	RD_H3K27_peak_43120	17	2.01808	3.44817	1.73838	Intron (ENST00000561686.5/84894, intron 2 of 3)	15	77615722	77696495	80774	2	84894	ENST00000559893.5	-3116
ENSG00000169783	LINGO1	leucine rich repeat and Ig domain containing 1	chr15	77705517	77706340	824	*	RD_H3K27_peak_43121	18	2.3419	3.53936	1.80919	Promoter (1-2kb)	15	77615513	77707507	91995	2	84894	ENST00000567726.5	1167
ENSG00000169783	LINGO1	leucine rich repeat and Ig domain containing 1	chr15	77707649	77707928	280	*	RD_H3K27_peak_43122	15	2.21988	3.16359	1.53091	Promoter (<=1kb)	15	77615513	77707507	91995	2	84894	ENST00000567726.5	-142
ENSG00000169783	LINGO1	leucine rich repeat and Ig domain containing 1	chr15	77709452	77710536	1085	*	RD_H3K27_peak_43123	14	2.2411	3.11392	1.49745	Promoter (1-2kb)	15	77615513	77707507	91995	2	84894	ENST00000567726.5	-1945
ENSG00000169783	LINGO1	leucine rich repeat and Ig domain containing 1	chr15	77711396	77712796	1401	*	RD_H3K27_peak_43124	14	2.26474	3.05234	1.45098	Intron (ENST00000561686.5/84894, intron 2 of 3)	15	77615513	77707507	91995	2	84894	ENST00000567726.5	-3889
ENSG00000169783	LINGO1	leucine rich repeat and Ig domain containing 1	chr15	77713962	77714374	413	*	RD_H3K27_peak_43125	16	2.34576	3.31193	1.64554	Intron (ENST00000561686.5/84894, intron 2 of 3)	15	77615782	77720751	104970	2	84894	ENST00000564472.5	6377
ENSG00000169783	LINGO1	leucine rich repeat and Ig domain containing 1	chr15	77725589	77727593	2005	*	RD_H3K27_peak_43126	19	2.46995	3.71111	1.93383	Intron (ENST00000561686.5/84894, intron 2 of 3)	15	77615782	77720751	104970	2	84894	ENST00000564472.5	-4838
ENSG00000169783	LINGO1	leucine rich repeat and Ig domain containing 1	chr15	77728605	77729846	1242	*	RD_H3K27_peak_43127	25	2.7585	4.47535	2.51213	Intron (ENST00000561686.5/84894, intron 2 of 3)	15	77615782	77720751	104970	2	84894	ENST00000564472.5	-7854
ENSG00000169783	LINGO1	leucine rich repeat and Ig domain containing 1	chr15	77731623	77732659	1037	*	RD_H3K27_peak_43128	15	2.31254	3.21317	1.56943	Intron (ENST00000561686.5/84894, intron 2 of 3)	15	77615782	77720751	104970	2	84894	ENST00000564472.5	-10872
ENSG00000169783	LINGO1	leucine rich repeat and Ig domain containing 1	chr15	77735004	77735580	577	*	RD_H3K27_peak_43129	16	2.36848	3.3997	1.69931	5' UTR	15	77615782	77720751	104970	2	84894	ENST00000564472.5	-14253
ENSG00000169783	LINGO1	leucine rich repeat and Ig domain containing 1	chr15	77737177	77739863	2687	*	RD_H3K27_peak_43130	21	2.51603	3.9524	2.11147	Intron (ENST00000561686.5/84894, intron 1 of 3)	15	77615782	77720751	104970	2	84894	ENST00000564472.5	-16426
ENSG00000169783	LINGO1	leucine rich repeat and Ig domain containing 1	chr15	77742500	77744347	1848	*	RD_H3K27_peak_43131	18	2.44034	3.57509	1.82944	Intron (ENST00000561686.5/84894, intron 1 of 3)	15	77615782	77720751	104970	2	84894	ENST00000564472.5	-21749
ENSG00000169783	LINGO1	leucine rich repeat and Ig domain containing 1	chr15	77746575	77748053	1479	*	RD_H3K27_peak_43132	17	2.3929	3.42069	1.72277	Intron (ENST00000561686.5/84894, intron 1 of 3)	15	77615782	77720751	104970	2	84894	ENST00000564472.5	-25824
ENSG00000169783	LINGO1	leucine rich repeat and Ig domain containing 1	chr15	77750380	77752724	2345	*	RD_H3K27_peak_43133	23	2.56312	4.27726	2.36585	Intron (ENST00000561686.5/84894, intron 1 of 3)	15	77615782	77720751	104970	2	84894	ENST00000564472.5	-29629
ENSG00000169783	LINGO1	leucine rich repeat and Ig domain containing 1	chr15	77754612	77758504	3893	*	RD_H3K27_peak_43134	22	2.46262	4.07508	2.21007	Intron (ENST00000561686.5/84894, intron 1 of 3)	15	77615353	77787014	171662	2	84894	ENST00000561686.5	28510
ENSG00000169783	LINGO1	leucine rich repeat and Ig domain containing 1	chr15	77759651	77764964	5314	*	RD_H3K27_peak_43135	23	2.59816	4.29729	2.37424	Intron (ENST00000561686.5/84894, intron 1 of 3)	15	77615353	77787014	171662	2	84894	ENST00000561686.5	22050
ENSG00000169783	LINGO1	leucine rich repeat and Ig domain containing 1	chr15	77770645	77771195	551	*	RD_H3K27_peak_43136	15	2.23281	3.16958	1.54162	Intron (ENST00000561686.5/84894, intron 1 of 3)	15	77615353	77787014	171662	2	84894	ENST00000561686.5	15819
ENSG00000169783	LINGO1	leucine rich repeat and Ig domain containing 1	chr15	77780479	77781808	1330	*	RD_H3K27_peak_43137	19	2.51528	3.77677	1.9814	Intron (ENST00000561686.5/84894, intron 1 of 3)	15	77615353	77787014	171662	2	84894	ENST00000561686.5	5206
ENSG00000169783	LINGO1	leucine rich repeat and Ig domain containing 1	chr15	77784218	77784479	262	*	RD_H3K27_peak_43138	19	2.35161	3.69699	1.92483	Promoter (2-3kb)	15	77615353	77787014	171662	2	84894	ENST00000561686.5	2535
ENSG00000169783	LINGO1	leucine rich repeat and Ig domain containing 1	chr15	77813862	77814091	230	*	RD_H3K27_peak_43139	21	2.19564	3.95415	2.11664	Intron (ENST00000566711.5/84894, intron 1 of 3)	15	77615673	77819452	203780	2	84894	ENST00000566711.5	5361
ENSG00000169783	LINGO1	leucine rich repeat and Ig domain containing 1	chr15	77816081	77818623	2543	*	RD_H3K27_peak_43140	19	2.37292	3.69281	1.91745	Promoter (<=1kb)	15	77615673	77819452	203780	2	84894	ENST00000566711.5	829
ENSG00000169783	LINGO1	leucine rich repeat and Ig domain containing 1	chr15	77820045	77825544	5500	*	RD_H3K27_peak_43141	23	2.57044	4.32392	2.39268	Promoter (<=1kb)	15	77615833	77820900	205068	2	84894	ENST00000570216.5	0
ENSG00000169783	LINGO1	leucine rich repeat and Ig domain containing 1	chr15	77826439	77827580	1142	*	RD_H3K27_peak_43142	25	2.72087	4.524	2.53803	Distal Intergenic	15	77615833	77820900	205068	2	84894	ENST00000570216.5	-5539
ENSG00000169783	LINGO1	leucine rich repeat and Ig domain containing 1	chr15	77828655	77830120	1466	*	RD_H3K27_peak_43143	17	2.3568	3.51849	1.78944	Distal Intergenic	15	77615833	77820900	205068	2	84894	ENST00000570216.5	-7755
ENSG00000169783	LINGO1	leucine rich repeat and Ig domain containing 1	chr15	77832006	77833662	1657	*	RD_H3K27_peak_43144	22	2.60812	4.18015	2.28902	Distal Intergenic	15	77615833	77820900	205068	2	84894	ENST00000570216.5	-11106
ENSG00000169783	LINGO1	leucine rich repeat and Ig domain containing 1	chr15	77835476	77836025	550	*	RD_H3K27_peak_43145	15	2.11639	3.13806	1.51651	Distal Intergenic	15	77615833	77820900	205068	2	84894	ENST00000570216.5	-14576
ENSG00000169783	LINGO1	leucine rich repeat and Ig domain containing 1	chr15	77840341	77842555	2215	*	RD_H3K27_peak_43146	22	2.58079	4.10991	2.23427	Distal Intergenic	15	77615833	77820900	205068	2	84894	ENST00000570216.5	-19441
ENSG00000169783	LINGO1	leucine rich repeat and Ig domain containing 1	chr15	77844750	77847442	2693	*	RD_H3K27_peak_43147	24	2.70744	4.37995	2.43023	Distal Intergenic	15	77615833	77820900	205068	2	84894	ENST00000570216.5	-23850
ENSG00000169783	LINGO1	leucine rich repeat and Ig domain containing 1	chr15	77848628	77848835	208	*	RD_H3K27_peak_43148	21	2.61053	4.01146	2.15927	Distal Intergenic	15	77615833	77820900	205068	2	84894	ENST00000570216.5	-27728
ENSG00000169783	LINGO1	leucine rich repeat and Ig domain containing 1	chr15	77851385	77855506	4122	*	RD_H3K27_peak_43149	18	2.36059	3.65335	1.89359	Distal Intergenic	15	77615833	77820900	205068	2	84894	ENST00000570216.5	-30485
ENSG00000169783	LINGO1	leucine rich repeat and Ig domain containing 1	chr15	77856399	77859852	3454	*	RD_H3K27_peak_43150	21	2.50856	4.05857	2.19734	Distal Intergenic	15	77615833	77820900	205068	2	84894	ENST00000570216.5	-35499
NA	GOLGA6FP	golgin A6 family member F, pseudogene	chr15	77913042	77914867	1826	*	RD_H3K27_peak_43151	22	2.61176	4.18324	2.28096	Promoter (<=1kb)	15	77914725	77915801	1077	2	645752	ENST00000568307.5	934
NA	GOLGA6FP	golgin A6 family member F, pseudogene	chr15	77916308	77918996	2689	*	RD_H3K27_peak_43152	19	2.44489	3.72803	1.94742	Promoter (<=1kb)	15	77914217	77915926	1710	2	645752	ENST00000563349.5	-382
NA	GOLGA6FP	golgin A6 family member F, pseudogene	chr15	77919977	77922585	2609	*	RD_H3K27_peak_43153	27	2.74903	4.83426	2.78672	Exon (ENST00000565869.1/ENST00000565869.1, exon 2 of 2)	15	77914217	77915926	1710	2	645752	ENST00000563349.5	-4051
NA	GOLGA6FP	golgin A6 family member F, pseudogene	chr15	77925358	77925632	275	*	RD_H3K27_peak_43154	21	2.63544	4.01452	2.14969	Promoter (1-2kb)	15	77915184	77926825	11642	2	645752	ENST00000562938.6	1193
NA	GOLGA6FP	golgin A6 family member F, pseudogene	chr15	77927951	77928834	884	*	RD_H3K27_peak_43155	18	2.51802	3.64016	1.86803	Promoter (1-2kb)	15	77918420	77926846	8427	2	645752	ENST00000567226.1	-1105
NA	GOLGA6FP	golgin A6 family member F, pseudogene	chr15	77930742	77931221	480	*	RD_H3K27_peak_43156	17	2.44498	3.45319	1.73194	Distal Intergenic	15	77918420	77926846	8427	2	645752	ENST00000567226.1	-3896
NA	COMMD4P1	COMM domain containing 4 pseudogene 1	chr15	77936470	77937242	773	*	RD_H3K27_peak_43157	14	2.26351	3.01574	1.42917	Distal Intergenic	15	77941442	77942747	1306	2	440292	ENST00000563867.5	5505
NA	COMMD4P1	COMM domain containing 4 pseudogene 1	chr15	77942293	77942850	558	*	RD_H3K27_peak_43158	13	2.28594	2.9607	1.37077	Promoter (<=1kb)	15	77941442	77942747	1306	2	440292	ENST00000563867.5	0
NA	COMMD4P1	COMM domain containing 4 pseudogene 1	chr15	77946004	77946912	909	*	RD_H3K27_peak_43159	16	2.40103	3.28386	1.60366	Promoter (1-2kb)	15	77941899	77944582	2684	2	440292	ENST00000568184.1	-1422
NA	COMMD4P1	COMM domain containing 4 pseudogene 1	chr15	77949363	77954170	4808	*	RD_H3K27_peak_43160	25	2.70383	4.54417	2.55889	Exon (ENST00000569892.1/ENST00000569892.1, exon 2 of 2)	15	77941899	77944582	2684	2	440292	ENST00000568184.1	-4781
NA	COMMD4P1	COMM domain containing 4 pseudogene 1	chr15	77955313	77955693	381	*	RD_H3K27_peak_43161	13	2.25505	2.87499	1.30934	Intron (ENST00000569892.1/ENST00000569892.1, intron 1 of 1)	15	77941899	77944582	2684	2	440292	ENST00000568184.1	-10731
NA	COMMD4P1	COMM domain containing 4 pseudogene 1	chr15	77956750	77958297	1548	*	RD_H3K27_peak_43162	20	2.54123	3.84808	2.02728	Intron (ENST00000569892.1/ENST00000569892.1, intron 1 of 1)	15	77941899	77944582	2684	2	440292	ENST00000568184.1	-12168
NA	COMMD4P1	COMM domain containing 4 pseudogene 1	chr15	77960648	77963814	3167	*	RD_H3K27_peak_43163	17	2.44338	3.43749	1.71948	Exon (ENST00000569892.1/ENST00000569892.1, exon 1 of 2)	15	77941899	77944582	2684	2	440292	ENST00000568184.1	-16066
ENSG00000183476	SH2D7	SH2 domain containing 7	chr15	78081911	78082442	532	*	RD_H3K27_peak_43164	17	2.39573	3.41392	1.71626	Intron (ENST00000409568.6/646892, intron 1 of 5)	15	78077808	78104370	26563	1	646892	ENST00000409568.6	4103
ENSG00000183476	SH2D7	SH2 domain containing 7	chr15	78085278	78089011	3734	*	RD_H3K27_peak_43165	19	2.54163	3.7258	1.93219	Intron (ENST00000409568.6/646892, intron 1 of 5)	15	78092561	78104362	11802	1	646892	ENST00000328828.6	-3550
ENSG00000136425	CIB2	calcium and integrin binding family member 2	chr15	78114380	78114747	368	*	RD_H3K27_peak_43166	14	2.30859	3.02354	1.4158	Intron (ENST00000258930.8/10518, intron 2 of 5)	15	78105188	78111266	6079	2	10518	ENST00000557818.1	-3114
ENSG00000136425	CIB2	calcium and integrin binding family member 2	chr15	78117445	78118002	558	*	RD_H3K27_peak_43167	15	2.35614	3.16958	1.52309	Intron (ENST00000258930.8/10518, intron 2 of 5)	15	78105188	78111266	6079	2	10518	ENST00000557818.1	-6179
ENSG00000136425	CIB2	calcium and integrin binding family member 2	chr15	78120840	78122534	1695	*	RD_H3K27_peak_43168	16	2.37987	3.39818	1.69574	Intron (ENST00000258930.8/10518, intron 2 of 5)	15	78105299	78131225	25927	2	10518	ENST00000561190.5	8691
ENSG00000136425	CIB2	calcium and integrin binding family member 2	chr15	78123730	78125661	1932	*	RD_H3K27_peak_43169	23	2.66452	4.19747	2.30241	5' UTR	15	78105299	78131225	25927	2	10518	ENST00000561190.5	5564
ENSG00000136425	CIB2	calcium and integrin binding family member 2	chr15	78126558	78127721	1164	*	RD_H3K27_peak_43170	20	2.50133	3.84982	2.03755	Intron (ENST00000258930.8/10518, intron 1 of 5)	15	78105299	78131225	25927	2	10518	ENST00000561190.5	3504
ENSG00000136425	CIB2	calcium and integrin binding family member 2	chr15	78136524	78137090	567	*	RD_H3K27_peak_43171	15	2.38138	3.23445	1.56985	Intron (ENST00000558605.1/3419, intron 1 of 3)	15	78104649	78131535	26887	2	10518	ENST00000539011.5	-4989
ENSG00000166411	IDH3A	isocitrate dehydrogenase (NAD(+)) 3 catalytic subunit alpha	chr15	78138031	78143392	5362	*	RD_H3K27_peak_43172	27	2.77212	4.81556	2.77595	Exon (ENST00000566715.1/ENST00000566715.1, exon 1 of 1)	15	78149326	78166200	16875	1	3419	ENST00000558933.5	-5934
ENSG00000103740	ACSBG1	acyl-CoA synthetase bubblegum family member 1	chr15	78175658	78175886	229	*	RD_H3K27_peak_43173	14	2.32345	3.08708	1.49065	Promoter (<=1kb)	15	78173593	78174812	1220	2	23205	ENST00000560183.1	-846
ENSG00000103740	ACSBG1	acyl-CoA synthetase bubblegum family member 1	chr15	78186144	78186780	637	*	RD_H3K27_peak_43174	14	2.29488	3.05262	1.44354	Intron (ENST00000258873.9/23205, intron 5 of 13)	15	78179738	78182886	3149	2	23205	ENST00000558728.1	-3258
ENSG00000103740	ACSBG1	acyl-CoA synthetase bubblegum family member 1	chr15	78228562	78229573	1012	*	RD_H3K27_peak_43175	21	2.62207	4.04983	2.18376	Intron (ENST00000258873.9/23205, intron 1 of 13)	15	78170854	78234525	63672	2	23205	ENST00000560124.5	4952
ENSG00000103740	ACSBG1	acyl-CoA synthetase bubblegum family member 1	chr15	78230926	78231805	880	*	RD_H3K27_peak_43176	19	2.50619	3.75155	1.96901	Promoter (2-3kb)	15	78170854	78234525	63672	2	23205	ENST00000560124.5	2720
ENSG00000103740	ACSBG1	acyl-CoA synthetase bubblegum family member 1	chr15	78248543	78249319	777	*	RD_H3K27_peak_43177	20	2.50058	3.83828	2.03018	Promoter (2-3kb)	15	78208055	78245688	37634	2	23205	ENST00000558793.1	-2855
ENSG00000103740	ACSBG1	acyl-CoA synthetase bubblegum family member 1	chr15	78253741	78254398	658	*	RD_H3K27_peak_43178	23	2.65461	4.21449	2.30976	Intron (ENST00000559954.1/105370911, intron 1 of 1)	15	78208055	78245688	37634	2	23205	ENST00000558793.1	-8053
NA	DNAJA4-DT	DNAJA4 divergent transcript	chr15	78255454	78256552	1099	*	RD_H3K27_peak_43179	22	2.66024	4.18312	2.28805	Intron (ENST00000559954.1/105370911, intron 1 of 1)	15	78250502	78263987	13486	2	105370911	ENST00000559954.1	7435
NA	DNAJA4-DT	DNAJA4 divergent transcript	chr15	78259538	78262144	2607	*	RD_H3K27_peak_43180	16	2.33624	3.31131	1.63981	Promoter (1-2kb)	15	78250502	78263987	13486	2	105370911	ENST00000559954.1	1843
ENSG00000140403	DNAJA4	DnaJ heat shock protein family (Hsp40) member A4	chr15	78265540	78272992	7453	*	RD_H3K27_peak_43181	22	2.65512	4.17476	2.27326	Promoter (<=1kb)	15	78266181	78280684	14504	1	55466	ENST00000446172.2	0
ENSG00000140395	WDR61	WD repeat domain 61	chr15	78312811	78314090	1280	*	RD_H3K27_peak_43182	18	2.43729	3.64422	1.87836	Distal Intergenic	15	78294737	78299703	4967	2	80349	ENST00000561347.1	-13108
ENSG00000140395	WDR61	WD repeat domain 61	chr15	78315073	78315318	246	*	RD_H3K27_peak_43183	16	2.33399	3.29434	1.63572	Distal Intergenic	15	78294737	78299703	4967	2	80349	ENST00000561347.1	-15370
ENSG00000140395	WDR61	WD repeat domain 61	chr15	78316229	78316628	400	*	RD_H3K27_peak_43184	16	2.33581	3.34523	1.66024	Distal Intergenic	15	78294737	78299703	4967	2	80349	ENST00000561347.1	-16526
ENSG00000166426	CRABP1	cellular retinoic acid binding protein 1	chr15	78328928	78329903	976	*	RD_H3K27_peak_43185	16	2.24145	3.25885	1.60084	Distal Intergenic	15	78340353	78348225	7873	1	1381	ENST00000299529.7	-10450
ENSG00000166426	CRABP1	cellular retinoic acid binding protein 1	chr15	78331624	78331879	256	*	RD_H3K27_peak_43186	28	2.84393	4.98534	2.89232	Distal Intergenic	15	78340353	78348225	7873	1	1381	ENST00000299529.7	-8474
ENSG00000166426	CRABP1	cellular retinoic acid binding protein 1	chr15	78332892	78333432	541	*	RD_H3K27_peak_43187	17	2.25937	3.45853	1.75028	Distal Intergenic	15	78340353	78348225	7873	1	1381	ENST00000299529.7	-6921
ENSG00000166426	CRABP1	cellular retinoic acid binding protein 1	chr15	78334857	78339699	4843	*	RD_H3K27_peak_43188	22	2.56869	4.10324	2.22723	Promoter (<=1kb)	15	78340353	78348225	7873	1	1381	ENST00000299529.7	-654
ENSG00000166426	CRABP1	cellular retinoic acid binding protein 1	chr15	78340988	78342991	2004	*	RD_H3K27_peak_43189	27	2.75294	4.74372	2.70933	Promoter (<=1kb)	15	78340476	78348078	7603	1	1381	ENST00000406419.1	512
ENSG00000166426	CRABP1	cellular retinoic acid binding protein 1	chr15	78344088	78348611	4524	*	RD_H3K27_peak_43190	25	2.73563	4.53621	2.56071	3' UTR	15	78340476	78348078	7603	1	1381	ENST00000406419.1	3612
ENSG00000166426	CRABP1	cellular retinoic acid binding protein 1	chr15	78354748	78355482	735	*	RD_H3K27_peak_43191	19	2.5186	3.68476	1.90239	Distal Intergenic	15	78340476	78348078	7603	1	1381	ENST00000406419.1	14272
ENSG00000166426	CRABP1	cellular retinoic acid binding protein 1	chr15	78359015	78360777	1763	*	RD_H3K27_peak_43192	21	2.60907	3.99334	2.1335	Distal Intergenic	15	78340476	78348078	7603	1	1381	ENST00000406419.1	18539
ENSG00000166426	CRABP1	cellular retinoic acid binding protein 1	chr15	78361876	78362295	420	*	RD_H3K27_peak_43193	22	2.54975	4.0866	2.21185	Distal Intergenic	15	78340476	78348078	7603	1	1381	ENST00000406419.1	21400
ENSG00000166426	CRABP1	cellular retinoic acid binding protein 1	chr15	78364080	78366305	2226	*	RD_H3K27_peak_43194	20	2.53332	3.80426	2.00684	Distal Intergenic	15	78340476	78348078	7603	1	1381	ENST00000406419.1	23604
ENSG00000166426	CRABP1	cellular retinoic acid binding protein 1	chr15	78368511	78371829	3319	*	RD_H3K27_peak_43195	26	2.79924	4.70678	2.69215	Distal Intergenic	15	78340476	78348078	7603	1	1381	ENST00000406419.1	28035
ENSG00000166426	CRABP1	cellular retinoic acid binding protein 1	chr15	78372674	78373000	327	*	RD_H3K27_peak_43196	14	2.12899	3.06281	1.45588	Distal Intergenic	15	78340476	78348078	7603	1	1381	ENST00000406419.1	32198
ENSG00000166426	CRABP1	cellular retinoic acid binding protein 1	chr15	78374035	78375512	1478	*	RD_H3K27_peak_43197	26	2.80927	4.70056	2.68909	Distal Intergenic	15	78340476	78348078	7603	1	1381	ENST00000406419.1	33559
ENSG00000166426	CRABP1	cellular retinoic acid binding protein 1	chr15	78376590	78380394	3805	*	RD_H3K27_peak_43198	19	2.49783	3.79933	1.99453	Distal Intergenic	15	78340476	78348078	7603	1	1381	ENST00000406419.1	36114
ENSG00000166426	CRABP1	cellular retinoic acid binding protein 1	chr15	78381284	78382489	1206	*	RD_H3K27_peak_43199	20	2.53113	3.86782	2.04771	Distal Intergenic	15	78340476	78348078	7603	1	1381	ENST00000406419.1	40808
ENSG00000136381	IREB2	iron responsive element binding protein 2	chr15	78383364	78395247	11884	*	RD_H3K27_peak_43200	26	2.76515	4.60858	2.60644	Distal Intergenic	15	78437431	78465264	27834	1	3658	ENST00000560840.5	-42184
ENSG00000136381	IREB2	iron responsive element binding protein 2	chr15	78396892	78403843	6952	*	RD_H3K27_peak_43201	23	2.61885	4.21601	2.30869	Distal Intergenic	15	78437431	78465264	27834	1	3658	ENST00000560840.5	-33588
ENSG00000136381	IREB2	iron responsive element binding protein 2	chr15	78407683	78409790	2108	*	RD_H3K27_peak_43202	20	2.48181	3.8127	2.00778	Distal Intergenic	15	78437431	78465264	27834	1	3658	ENST00000560840.5	-27641
ENSG00000136381	IREB2	iron responsive element binding protein 2	chr15	78410680	78413288	2609	*	RD_H3K27_peak_43203	23	2.70104	4.31575	2.38753	Distal Intergenic	15	78437431	78465264	27834	1	3658	ENST00000560840.5	-24143
ENSG00000136381	IREB2	iron responsive element binding protein 2	chr15	78414746	78417361	2616	*	RD_H3K27_peak_43204	19	2.35841	3.68489	1.916	Distal Intergenic	15	78437431	78465264	27834	1	3658	ENST00000560840.5	-20070
ENSG00000136381	IREB2	iron responsive element binding protein 2	chr15	78420330	78421696	1367	*	RD_H3K27_peak_43205	19	2.43747	3.78813	1.98933	Distal Intergenic	15	78437431	78465264	27834	1	3658	ENST00000560840.5	-15735
ENSG00000136381	IREB2	iron responsive element binding protein 2	chr15	78423991	78431655	7665	*	RD_H3K27_peak_43206	23	2.63434	4.22832	2.31863	Distal Intergenic	15	78437431	78465264	27834	1	3658	ENST00000560840.5	-5776
ENSG00000136381	IREB2	iron responsive element binding protein 2	chr15	78432934	78433930	997	*	RD_H3K27_peak_43207	21	2.63199	4.04276	2.18533	Distal Intergenic	15	78437431	78465264	27834	1	3658	ENST00000560840.5	-3501
ENSG00000169684	CHRNA5	cholinergic receptor nicotinic alpha 5 subunit	chr15	78563429	78564155	727	*	RD_H3K27_peak_43208	17	2.38876	3.53808	1.79852	Promoter (1-2kb)	15	78565520	78595269	29750	1	1138	ENST00000299565.9	-1365
ENSG00000080644	CHRNA3	cholinergic receptor nicotinic alpha 3 subunit	chr15	78605267	78605902	636	*	RD_H3K27_peak_43209	17	2.3765	3.46566	1.74964	Promoter (1-2kb)	15	78601776	78607524	5749	2	1136	ENST00000558903.1	1622
ENSG00000080644	CHRNA3	cholinergic receptor nicotinic alpha 3 subunit	chr15	78607749	78610502	2754	*	RD_H3K27_peak_43210	22	2.61734	4.1351	2.24371	Promoter (<=1kb)	15	78601776	78607524	5749	2	1136	ENST00000558903.1	-225
ENSG00000080644	CHRNA3	cholinergic receptor nicotinic alpha 3 subunit	chr15	78611592	78612029	438	*	RD_H3K27_peak_43211	14	2.20718	3.04946	1.44796	Intron (ENST00000559658.5/1136, intron 4 of 7)	15	78601776	78607524	5749	2	1136	ENST00000558903.1	-4068
ENSG00000080644	CHRNA3	cholinergic receptor nicotinic alpha 3 subunit	chr15	78619282	78620481	1200	*	RD_H3K27_peak_43212	21	2.49317	4.0401	2.17971	Promoter (<=1kb)	15	78618849	78620261	1413	2	1136	ENST00000559941.1	0
ENSG00000080644	CHRNA3	cholinergic receptor nicotinic alpha 3 subunit	chr15	78621408	78622492	1085	*	RD_H3K27_peak_43213	24	2.54432	4.44323	2.48421	Promoter (<=1kb)	15	78593052	78621295	28244	2	1136	ENST00000348639.7	-113
ENSG00000080644	CHRNA3	cholinergic receptor nicotinic alpha 3 subunit	chr15	78624069	78628776	4708	*	RD_H3K27_peak_43214	22	2.55796	4.13814	2.25259	Promoter (2-3kb)	15	78593052	78621295	28244	2	1136	ENST00000348639.7	-2774
ENSG00000117971	CHRNB4	cholinergic receptor nicotinic beta 4 subunit	chr15	78632789	78633521	733	*	RD_H3K27_peak_43215	19	2.5134	3.74563	1.96603	Intron (ENST00000261751.8/1143, intron 2 of 5)	15	78624111	78641210	17100	2	1143	ENST00000261751.8	7689
ENSG00000117971	CHRNB4	cholinergic receptor nicotinic beta 4 subunit	chr15	78638177	78638850	674	*	RD_H3K27_peak_43216	18	2.49113	3.60985	1.85213	Promoter (2-3kb)	15	78624111	78641210	17100	2	1143	ENST00000261751.8	2360
ENSG00000117971	CHRNB4	cholinergic receptor nicotinic beta 4 subunit	chr15	78641305	78643011	1707	*	RD_H3K27_peak_43217	18	2.48732	3.55716	1.80866	Promoter (<=1kb)	15	78624408	78641245	16838	2	1143	ENST00000412074.6	-60
ENSG00000117971	CHRNB4	cholinergic receptor nicotinic beta 4 subunit	chr15	78649305	78657265	7961	*	RD_H3K27_peak_43218	27	2.62573	4.76658	2.7365	5' UTR	15	78629353	78660532	31180	2	1143	ENST00000559849.5	3267
NA	LOC112268142	uncharacterized LOC112268142	chr15	78658538	78660926	2389	*	RD_H3K27_peak_43219	20	2.5752	3.84836	2.02615	Promoter (<=1kb)	15	78660644	78703884	43241	1	112268142	ENST00000569846.1	0
NA	LOC112268142	uncharacterized LOC112268142	chr15	78665794	78666372	579	*	RD_H3K27_peak_43220	18	2.49735	3.64938	1.88923	Intron (ENST00000569846.1/112268142, intron 2 of 3)	15	78660644	78703884	43241	1	112268142	ENST00000569846.1	5150
NA	LOC112268142	uncharacterized LOC112268142	chr15	78668126	78668346	221	*	RD_H3K27_peak_43221	22	2.64942	4.10493	2.23986	Intron (ENST00000569846.1/112268142, intron 2 of 3)	15	78660644	78703884	43241	1	112268142	ENST00000569846.1	7482
NA	LOC112268142	uncharacterized LOC112268142	chr15	78679703	78682182	2480	*	RD_H3K27_peak_43222	20	2.51732	3.88522	2.06927	Intron (ENST00000569846.1/112268142, intron 2 of 3)	15	78660644	78703884	43241	1	112268142	ENST00000569846.1	19059
NA	LOC112268142	uncharacterized LOC112268142	chr15	78685158	78686065	908	*	RD_H3K27_peak_43223	20	2.53996	3.82231	2.01786	Intron (ENST00000569846.1/112268142, intron 2 of 3)	15	78703776	78729770	25995	1	112268142	ENST00000565476.5	-17711
NA	LOC112268142	uncharacterized LOC112268142	chr15	78693117	78693616	500	*	RD_H3K27_peak_43224	25	2.5404	4.53365	2.54348	Intron (ENST00000569846.1/112268142, intron 3 of 3)	15	78703776	78729770	25995	1	112268142	ENST00000565476.5	-10160
NA	LOC112268142	uncharacterized LOC112268142	chr15	78694580	78698497	3918	*	RD_H3K27_peak_43225	25	2.72147	4.54314	2.55889	Intron (ENST00000569846.1/112268142, intron 3 of 3)	15	78703776	78729770	25995	1	112268142	ENST00000565476.5	-5279
NA	LOC112268142	uncharacterized LOC112268142	chr15	78701154	78703011	1858	*	RD_H3K27_peak_43226	14	2.30035	3.11602	1.49514	Promoter (<=1kb)	15	78703776	78729770	25995	1	112268142	ENST00000565476.5	-765
NA	LOC112268142	uncharacterized LOC112268142	chr15	78704301	78705300	1000	*	RD_H3K27_peak_43227	29	2.94543	5.08027	2.96819	Promoter (<=1kb)	15	78703776	78729770	25995	1	112268142	ENST00000565476.5	525
NA	LOC105370913	uncharacterized LOC105370913	chr15	78706179	78708199	2021	*	RD_H3K27_peak_43228	24	2.68231	4.38022	2.42701	Promoter (<=1kb)	15	78686918	78708052	21135	2	105370913	ENST00000560868.1	0
NA	LOC105370913	uncharacterized LOC105370913	chr15	78709039	78709487	449	*	RD_H3K27_peak_43229	15	2.21746	3.20019	1.56102	Promoter (<=1kb)	15	78686918	78708052	21135	2	105370913	ENST00000560868.1	-987
NA	LOC105370913	uncharacterized LOC105370913	chr15	78710464	78710745	282	*	RD_H3K27_peak_43230	14	2.31058	3.03474	1.43225	Promoter (2-3kb)	15	78686918	78708052	21135	2	105370913	ENST00000560868.1	-2412
ENSG00000117971	CHRNB4	cholinergic receptor nicotinic beta 4 subunit	chr15	78716048	78716750	703	*	RD_H3K27_peak_43231	23	2.6907	4.26878	2.33717	Intron (ENST00000565476.5/112268142, intron 2 of 4)	15	78631062	78720286	89225	2	1143	ENST00000560511.5	3536
ENSG00000117971	CHRNB4	cholinergic receptor nicotinic beta 4 subunit	chr15	78720807	78724524	3718	*	RD_H3K27_peak_43232	19	2.54613	3.77666	1.97364	Promoter (<=1kb)	15	78631062	78720286	89225	2	1143	ENST00000560511.5	-521
NA	LOC105370913	uncharacterized LOC105370913	chr15	78727483	78731440	3958	*	RD_H3K27_peak_43233	21	2.59678	4.05599	2.19428	Promoter (<=1kb)	15	78692578	78727754	35177	2	105370913	ENST00000558216.1	0
NA	LOC105370913	uncharacterized LOC105370913	chr15	78732321	78734275	1955	*	RD_H3K27_peak_43234	24	2.63316	4.43217	2.47281	Exon (ENST00000564933.6/ENST00000564933.6, exon 6 of 13)	15	78692578	78727754	35177	2	105370913	ENST00000558216.1	-4567
NA	LOC105370913	uncharacterized LOC105370913	chr15	78735298	78738226	2929	*	RD_H3K27_peak_43235	24	2.66102	4.38639	2.43778	Exon (ENST00000564933.6/ENST00000564933.6, exon 12 of 13)	15	78692578	78727754	35177	2	105370913	ENST00000558216.1	-7544
ENSG00000238166	LOC646938	TBC1 domain family member 2B pseudogene	chr15	78745825	78746113	289	*	RD_H3K27_peak_43236	13	2.21471	2.97301	1.38645	Distal Intergenic	15	78752107	78753373	1267	1	646938	ENST00000434914.1	-5994
ENSG00000136378	ADAMTS7	ADAM metallopeptidase with thrombospondin type 1 motif 7	chr15	78823326	78823540	215	*	RD_H3K27_peak_43237	13	2.26764	2.90992	1.33437	Intron (ENST00000379535.8/10933, intron 1 of 12)	15	78759206	78811464	52259	2	11173	ENST00000388820.5	-11862
ENSG00000185787	MORF4L1	mortality factor 4 like 1	chr15	78835728	78836632	905	*	RD_H3K27_peak_43238	14	2.33903	3.108	1.47633	Intron (ENST00000379535.8/10933, intron 1 of 12)	15	78847667	78886161	38495	1	10933	ENST00000559697.5	-11035
ENSG00000185787	MORF4L1	mortality factor 4 like 1	chr15	78838349	78838837	489	*	RD_H3K27_peak_43239	17	2.36736	3.48539	1.76368	Intron (ENST00000379535.8/10933, intron 1 of 12)	15	78847667	78886161	38495	1	10933	ENST00000559697.5	-8830
ENSG00000185787	MORF4L1	mortality factor 4 like 1	chr15	78841083	78842391	1309	*	RD_H3K27_peak_43240	16	2.38586	3.28366	1.60632	Intron (ENST00000379535.8/10933, intron 2 of 12)	15	78847667	78886161	38495	1	10933	ENST00000559697.5	-5276
ENSG00000185787	MORF4L1	mortality factor 4 like 1	chr15	78843259	78843601	343	*	RD_H3K27_peak_43241	14	2.33554	3.10159	1.47284	Intron (ENST00000379535.8/10933, intron 2 of 12)	15	78847667	78886161	38495	1	10933	ENST00000559697.5	-4066
ENSG00000185787	MORF4L1	mortality factor 4 like 1	chr15	78863389	78863907	519	*	RD_H3K27_peak_43242	13	2.26756	2.91427	1.34026	Exon (ENST00000482506.1/ENST00000482506.1, exon 1 of 1)	15	78872814	78898133	25320	1	10933	ENST00000331268.9	-8907
ENSG00000103811	CTSH	cathepsin H	chr15	78943966	78944811	846	*	RD_H3K27_peak_43243	18	2.45028	3.6122	1.85242	Promoter (<=1kb)	15	78921765	78944835	23071	2	1512	ENST00000676671.1	24
ENSG00000103811	CTSH	cathepsin H	chr15	78946531	78947563	1033	*	RD_H3K27_peak_43244	23	2.68469	4.3237	2.38156	Promoter (1-2kb)	15	78921483	78945094	23612	2	1512	ENST00000678886.1	-1437
ENSG00000103811	CTSH	cathepsin H	chr15	78948437	78952170	3734	*	RD_H3K27_peak_43245	17	2.42466	3.4109	1.708	Promoter (<=1kb)	15	78921058	78949574	28517	2	1512	ENST00000677011.1	0
ENSG00000103811	CTSH	cathepsin H	chr15	78954733	78955292	560	*	RD_H3K27_peak_43246	14	2.20119	3.117	1.49397	Distal Intergenic	15	78921058	78949574	28517	2	1512	ENST00000677011.1	-5159
ENSG00000103811	CTSH	cathepsin H	chr15	78959704	78960115	412	*	RD_H3K27_peak_43247	15	2.39269	3.27339	1.59976	3' UTR	15	78921058	78949574	28517	2	1512	ENST00000677011.1	-10130
ENSG00000103811	CTSH	cathepsin H	chr15	78961060	78962370	1311	*	RD_H3K27_peak_43248	17	2.37434	3.4056	1.70479	3' UTR	15	78921058	78949574	28517	2	1512	ENST00000677011.1	-11486
ENSG00000177699	LOC100129540	uncharacterized LOC100129540	chr15	78963357	78966098	2742	*	RD_H3K27_peak_43249	20	2.57472	3.88266	2.05126	Intron (ENST00000558480.7/5923, intron 26 of 26)	15	78978889	78985926	7038	1	100129540	ENST00000316148.4	-12791
ENSG00000177699	LOC100129540	uncharacterized LOC100129540	chr15	78968152	78968436	285	*	RD_H3K27_peak_43250	24	2.7433	4.37754	2.42314	Intron (ENST00000558480.7/5923, intron 26 of 26)	15	78978889	78985926	7038	1	100129540	ENST00000316148.4	-10453
ENSG00000177699	LOC100129540	uncharacterized LOC100129540	chr15	78971155	78971896	742	*	RD_H3K27_peak_43251	35	2.99455	5.83183	3.544	Exon (ENST00000558480.7/5923, exon 26 of 27)	15	78978889	78985926	7038	1	100129540	ENST00000316148.4	-6993
ENSG00000177699	LOC100129540	uncharacterized LOC100129540	chr15	78975102	78976273	1172	*	RD_H3K27_peak_43252	17	2.41131	3.42532	1.72171	Promoter (2-3kb)	15	78978889	78985926	7038	1	100129540	ENST00000316148.4	-2616
ENSG00000058335	RASGRF1	Ras protein specific guanine nucleotide releasing factor 1	chr15	79020907	79021754	848	*	RD_H3K27_peak_43253	19	2.53418	3.7424	1.9677	Intron (ENST00000558480.7/5923, intron 10 of 26)	15	78961942	79005665	43724	2	5923	ENST00000394745.3	-15242
ENSG00000058335	RASGRF1	Ras protein specific guanine nucleotide releasing factor 1	chr15	79023311	79023697	387	*	RD_H3K27_peak_43254	27	2.88177	4.84435	2.79834	Intron (ENST00000558480.7/5923, intron 10 of 26)	15	78961942	79005665	43724	2	5923	ENST00000394745.3	-17646
ENSG00000058335	RASGRF1	Ras protein specific guanine nucleotide releasing factor 1	chr15	79024947	79025211	265	*	RD_H3K27_peak_43255	14	2.13065	3.05156	1.44281	Intron (ENST00000558480.7/5923, intron 10 of 26)	15	78961942	79005665	43724	2	5923	ENST00000394745.3	-19282
ENSG00000058335	RASGRF1	Ras protein specific guanine nucleotide releasing factor 1	chr15	79027147	79027803	657	*	RD_H3K27_peak_43256	19	2.48118	3.7995	1.99972	Exon (ENST00000558480.7/5923, exon 9 of 27)	15	78961942	79005665	43724	2	5923	ENST00000394745.3	-21482
ENSG00000058335	RASGRF1	Ras protein specific guanine nucleotide releasing factor 1	chr15	79035041	79038293	3253	*	RD_H3K27_peak_43257	22	2.58143	4.07848	2.20117	Exon (ENST00000558480.7/5923, exon 6 of 27)	15	78978380	79064663	86284	2	5923	ENST00000560334.5	26370
ENSG00000058335	RASGRF1	Ras protein specific guanine nucleotide releasing factor 1	chr15	79045362	79045697	336	*	RD_H3K27_peak_43258	26	2.74179	4.66206	2.64714	Intron (ENST00000558480.7/5923, intron 5 of 26)	15	78978380	79064663	86284	2	5923	ENST00000560334.5	18966
ENSG00000058335	RASGRF1	Ras protein specific guanine nucleotide releasing factor 1	chr15	79050147	79050771	625	*	RD_H3K27_peak_43259	23	2.57816	4.2578	2.3411	Intron (ENST00000558480.7/5923, intron 3 of 26)	15	78978380	79064663	86284	2	5923	ENST00000560334.5	13892
ENSG00000058335	RASGRF1	Ras protein specific guanine nucleotide releasing factor 1	chr15	79057821	79061950	4130	*	RD_H3K27_peak_43260	21	2.54973	3.97479	2.13195	Promoter (2-3kb)	15	78978380	79064663	86284	2	5923	ENST00000560334.5	2713
ENSG00000058335	RASGRF1	Ras protein specific guanine nucleotide releasing factor 1	chr15	79066197	79068466	2270	*	RD_H3K27_peak_43261	22	2.54778	4.07231	2.20409	Promoter (1-2kb)	15	78978380	79064663	86284	2	5923	ENST00000560334.5	-1534
ENSG00000058335	RASGRF1	Ras protein specific guanine nucleotide releasing factor 1	chr15	79069481	79070333	853	*	RD_H3K27_peak_43262	18	2.26544	3.64667	1.88522	Intron (ENST00000558480.7/5923, intron 1 of 26)	15	78978380	79064663	86284	2	5923	ENST00000560334.5	-4818
ENSG00000058335	RASGRF1	Ras protein specific guanine nucleotide releasing factor 1	chr15	79073890	79074825	936	*	RD_H3K27_peak_43263	16	2.21312	3.265	1.60712	Intron (ENST00000558480.7/5923, intron 1 of 26)	15	78978380	79064663	86284	2	5923	ENST00000560334.5	-9227
ENSG00000058335	RASGRF1	Ras protein specific guanine nucleotide releasing factor 1	chr15	79075867	79076443	577	*	RD_H3K27_peak_43264	17	2.43226	3.48463	1.76319	Intron (ENST00000558480.7/5923, intron 1 of 26)	15	78978380	79064663	86284	2	5923	ENST00000560334.5	-11204
ENSG00000058335	RASGRF1	Ras protein specific guanine nucleotide releasing factor 1	chr15	79079178	79081466	2289	*	RD_H3K27_peak_43265	17	2.37399	3.4447	1.73886	Intron (ENST00000558480.7/5923, intron 1 of 26)	15	78959947	79090773	130827	2	5923	ENST00000419573.7	9307
ENSG00000058335	RASGRF1	Ras protein specific guanine nucleotide releasing factor 1	chr15	79082536	79097929	15394	*	RD_H3K27_peak_43266	29	2.84225	5.05494	2.95195	Promoter (<=1kb)	15	78959906	79090780	130875	2	5923	ENST00000558480.7	0
ENSG00000058335	RASGRF1	Ras protein specific guanine nucleotide releasing factor 1	chr15	79099384	79101266	1883	*	RD_H3K27_peak_43267	31	2.94201	5.2867	3.12864	Distal Intergenic	15	78959906	79090780	130875	2	5923	ENST00000558480.7	-8604
ENSG00000058335	RASGRF1	Ras protein specific guanine nucleotide releasing factor 1	chr15	79102464	79103227	764	*	RD_H3K27_peak_43268	22	2.35394	4.1112	2.23227	Distal Intergenic	15	78959906	79090780	130875	2	5923	ENST00000558480.7	-11684
ENSG00000058335	RASGRF1	Ras protein specific guanine nucleotide releasing factor 1	chr15	79104115	79106186	2072	*	RD_H3K27_peak_43269	17	2.23455	3.4522	1.74208	Distal Intergenic	15	78959906	79090780	130875	2	5923	ENST00000558480.7	-13335
ENSG00000058335	RASGRF1	Ras protein specific guanine nucleotide releasing factor 1	chr15	79109605	79111428	1824	*	RD_H3K27_peak_43270	17	2.45625	3.49469	1.78152	Distal Intergenic	15	78959906	79090780	130875	2	5923	ENST00000558480.7	-18825
ENSG00000058335	RASGRF1	Ras protein specific guanine nucleotide releasing factor 1	chr15	79116115	79116558	444	*	RD_H3K27_peak_43271	15	2.14921	3.18572	1.55146	Distal Intergenic	15	78959906	79090780	130875	2	5923	ENST00000558480.7	-25335
ENSG00000058335	RASGRF1	Ras protein specific guanine nucleotide releasing factor 1	chr15	79117882	79118929	1048	*	RD_H3K27_peak_43272	17	2.3557	3.52004	1.78886	Distal Intergenic	15	78959906	79090780	130875	2	5923	ENST00000558480.7	-27102
ENSG00000058335	RASGRF1	Ras protein specific guanine nucleotide releasing factor 1	chr15	79119832	79120888	1057	*	RD_H3K27_peak_43273	20	2.37807	3.89034	2.06648	Distal Intergenic	15	78959906	79090780	130875	2	5923	ENST00000558480.7	-29052
ENSG00000058335	RASGRF1	Ras protein specific guanine nucleotide releasing factor 1	chr15	79122737	79124156	1420	*	RD_H3K27_peak_43274	18	2.45964	3.5947	1.85047	Exon (ENST00000692103.1/729911, exon 3 of 3)	15	78959906	79090780	130875	2	5923	ENST00000558480.7	-31957
ENSG00000058335	RASGRF1	Ras protein specific guanine nucleotide releasing factor 1	chr15	79130340	79130769	430	*	RD_H3K27_peak_43275	15	2.29377	3.25137	1.59461	Intron (ENST00000692103.1/729911, intron 2 of 2)	15	78959906	79090780	130875	2	5923	ENST00000558480.7	-39560
ENSG00000058335	RASGRF1	Ras protein specific guanine nucleotide releasing factor 1	chr15	79131860	79135736	3877	*	RD_H3K27_peak_43276	16	2.36229	3.33728	1.64819	Intron (ENST00000692103.1/729911, intron 2 of 2)	15	78959906	79090780	130875	2	5923	ENST00000558480.7	-41080
ENSG00000207695	MIR184	microRNA 184	chr15	79157458	79158181	724	*	RD_H3K27_peak_43277	15	2.25973	3.22683	1.57417	Intron (ENST00000692103.1/729911, intron 2 of 2)	15	79209788	79209871	84	1	406960	ENST00000384962.1	-51607
ENSG00000207695	MIR184	microRNA 184	chr15	79159017	79159341	325	*	RD_H3K27_peak_43278	18	2.45607	3.61015	1.85868	Intron (ENST00000692103.1/729911, intron 2 of 2)	15	79209788	79209871	84	1	406960	ENST00000384962.1	-50447
ENSG00000207695	MIR184	microRNA 184	chr15	79161670	79162039	370	*	RD_H3K27_peak_43279	19	2.49722	3.80175	1.99332	Intron (ENST00000692103.1/729911, intron 2 of 2)	15	79209788	79209871	84	1	406960	ENST00000384962.1	-47749
ENSG00000207695	MIR184	microRNA 184	chr15	79165194	79167283	2090	*	RD_H3K27_peak_43280	16	2.43474	3.40552	1.69679	Exon (ENST00000692103.1/729911, exon 2 of 3)	15	79209788	79209871	84	1	406960	ENST00000384962.1	-42505
ENSG00000207695	MIR184	microRNA 184	chr15	79177054	79177826	773	*	RD_H3K27_peak_43281	22	2.51735	4.07235	2.20964	Intron (ENST00000692103.1/729911, intron 1 of 2)	15	79209788	79209871	84	1	406960	ENST00000384962.1	-31962
ENSG00000207695	MIR184	microRNA 184	chr15	79186797	79187047	251	*	RD_H3K27_peak_43282	17	2.41367	3.5146	1.79086	Intron (ENST00000692103.1/729911, intron 1 of 2)	15	79209788	79209871	84	1	406960	ENST00000384962.1	-22741
ENSG00000207695	MIR184	microRNA 184	chr15	79192716	79193016	301	*	RD_H3K27_peak_43283	20	2.43723	3.9194	2.08418	Intron (ENST00000692103.1/729911, intron 1 of 2)	15	79209788	79209871	84	1	406960	ENST00000384962.1	-16772
ENSG00000207695	MIR184	microRNA 184	chr15	79197082	79198310	1229	*	RD_H3K27_peak_43284	19	2.45863	3.69362	1.91781	Intron (ENST00000692103.1/729911, intron 1 of 2)	15	79209788	79209871	84	1	406960	ENST00000384962.1	-11478
ENSG00000207695	MIR184	microRNA 184	chr15	79199295	79199956	662	*	RD_H3K27_peak_43285	16	2.35756	3.34945	1.66645	Intron (ENST00000692103.1/729911, intron 1 of 2)	15	79209788	79209871	84	1	406960	ENST00000384962.1	-9832
ENSG00000207695	MIR184	microRNA 184	chr15	79201818	79202641	824	*	RD_H3K27_peak_43286	20	2.48494	3.9221	2.09563	Intron (ENST00000692103.1/729911, intron 1 of 2)	15	79209788	79209871	84	1	406960	ENST00000384962.1	-7147
ENSG00000207695	MIR184	microRNA 184	chr15	79203584	79208421	4838	*	RD_H3K27_peak_43287	27	2.75761	4.80133	2.76086	Promoter (1-2kb)	15	79209788	79209871	84	1	406960	ENST00000384962.1	-1367
ENSG00000207695	MIR184	microRNA 184	chr15	79210085	79210977	893	*	RD_H3K27_peak_43288	19	2.50373	3.67246	1.91248	Promoter (<=1kb)	15	79209788	79209871	84	1	406960	ENST00000384962.1	297
ENSG00000207695	MIR184	microRNA 184	chr15	79213458	79215358	1901	*	RD_H3K27_peak_43289	26	2.78998	4.7226	2.69437	Intron (ENST00000692103.1/729911, intron 1 of 2)	15	79209788	79209871	84	1	406960	ENST00000384962.1	3670
ENSG00000207695	MIR184	microRNA 184	chr15	79219146	79220998	1853	*	RD_H3K27_peak_43290	22	2.63427	4.14889	2.26752	Intron (ENST00000692103.1/729911, intron 1 of 2)	15	79209788	79209871	84	1	406960	ENST00000384962.1	9358
ENSG00000207695	MIR184	microRNA 184	chr15	79222846	79223571	726	*	RD_H3K27_peak_43291	14	2.2354	3.11349	1.49908	Intron (ENST00000692103.1/729911, intron 1 of 2)	15	79209788	79209871	84	1	406960	ENST00000384962.1	13058
ENSG00000207695	MIR184	microRNA 184	chr15	79225427	79226397	971	*	RD_H3K27_peak_43292	19	2.45751	3.68352	1.90743	Intron (ENST00000692103.1/729911, intron 1 of 2)	15	79209788	79209871	84	1	406960	ENST00000384962.1	15639
ENSG00000207695	MIR184	microRNA 184	chr15	79233188	79235142	1955	*	RD_H3K27_peak_43293	16	2.40482	3.32248	1.63762	Intron (ENST00000692103.1/729911, intron 1 of 2)	15	79209788	79209871	84	1	406960	ENST00000384962.1	23400
ENSG00000207695	MIR184	microRNA 184	chr15	79236229	79237717	1489	*	RD_H3K27_peak_43294	18	2.35785	3.60331	1.85488	Exon (ENST00000560385.2/ENST00000560385.2, exon 1 of 1)	15	79209788	79209871	84	1	406960	ENST00000384962.1	26441
ENSG00000207695	MIR184	microRNA 184	chr15	79239208	79239598	391	*	RD_H3K27_peak_43295	17	2.38506	3.50369	1.78636	Intron (ENST00000692103.1/729911, intron 1 of 2)	15	79209788	79209871	84	1	406960	ENST00000384962.1	29420
ENSG00000207695	MIR184	microRNA 184	chr15	79240658	79240865	208	*	RD_H3K27_peak_43296	14	2.23442	3.05955	1.45539	Intron (ENST00000692103.1/729911, intron 1 of 2)	15	79209788	79209871	84	1	406960	ENST00000384962.1	30870
ENSG00000207695	MIR184	microRNA 184	chr15	79243580	79248295	4716	*	RD_H3K27_peak_43297	21	2.46001	4.01797	2.16501	Intron (ENST00000692103.1/729911, intron 1 of 2)	15	79209788	79209871	84	1	406960	ENST00000384962.1	33792
ENSG00000235711	ANKRD34C	ankyrin repeat domain 34C	chr15	79250350	79252078	1729	*	RD_H3K27_peak_43298	26	2.68621	4.71594	2.68672	Intron (ENST00000692103.1/729911, intron 1 of 2)	15	79282722	79298239	15518	1	390616	ENST00000421388.4	-30644
ENSG00000235711	ANKRD34C	ankyrin repeat domain 34C	chr15	79253843	79254115	273	*	RD_H3K27_peak_43299	24	2.50217	4.41122	2.45587	Intron (ENST00000692103.1/729911, intron 1 of 2)	15	79282722	79298239	15518	1	390616	ENST00000421388.4	-28607
ENSG00000235711	ANKRD34C	ankyrin repeat domain 34C	chr15	79257124	79257619	496	*	RD_H3K27_peak_43300	14	2.31681	3.04949	1.43889	Intron (ENST00000692103.1/729911, intron 1 of 2)	15	79282722	79298239	15518	1	390616	ENST00000421388.4	-25103
ENSG00000235711	ANKRD34C	ankyrin repeat domain 34C	chr15	79259903	79261499	1597	*	RD_H3K27_peak_43301	17	2.43903	3.51753	1.78539	Exon (ENST00000671603.1/729911, exon 2 of 4)	15	79282722	79298239	15518	1	390616	ENST00000421388.4	-21223
ENSG00000235711	ANKRD34C	ankyrin repeat domain 34C	chr15	79264022	79264232	211	*	RD_H3K27_peak_43302	24	2.69587	4.42207	2.4631	Intron (ENST00000692103.1/729911, intron 1 of 2)	15	79282722	79298239	15518	1	390616	ENST00000421388.4	-18490
ENSG00000235711	ANKRD34C	ankyrin repeat domain 34C	chr15	79265254	79265559	306	*	RD_H3K27_peak_43303	31	3.01006	5.28831	3.11786	Intron (ENST00000692103.1/729911, intron 1 of 2)	15	79282722	79298239	15518	1	390616	ENST00000421388.4	-17163
ENSG00000235711	ANKRD34C	ankyrin repeat domain 34C	chr15	79266751	79268881	2131	*	RD_H3K27_peak_43304	22	2.67465	4.20634	2.29392	Intron (ENST00000692103.1/729911, intron 1 of 2)	15	79282722	79298239	15518	1	390616	ENST00000421388.4	-13841
ENSG00000235711	ANKRD34C	ankyrin repeat domain 34C	chr15	79269732	79270291	560	*	RD_H3K27_peak_43305	16	2.33999	3.38643	1.68835	Intron (ENST00000692103.1/729911, intron 1 of 2)	15	79282722	79298239	15518	1	390616	ENST00000421388.4	-12431
ENSG00000235711	ANKRD34C	ankyrin repeat domain 34C	chr15	79277904	79280415	2512	*	RD_H3K27_peak_43306	31	2.98804	5.30386	3.14058	Promoter (2-3kb)	15	79282722	79298239	15518	1	390616	ENST00000421388.4	-2307
ENSG00000235711	ANKRD34C	ankyrin repeat domain 34C	chr15	79281325	79282312	988	*	RD_H3K27_peak_43307	21	2.61607	3.97605	2.11922	Promoter (<=1kb)	15	79282722	79298239	15518	1	390616	ENST00000421388.4	-410
ENSG00000259234	ANKRD34C-AS1	ANKRD34C antisense RNA 1	chr15	79283828	79303513	19686	*	RD_H3K27_peak_43308	25	2.72743	4.47938	2.50519	Promoter (<=1kb)	15	79123939	79283939	160001	2	729911	ENST00000692103.1	0
ENSG00000166557	TMED3	transmembrane p24 trafficking protein 3	chr15	79304480	79306469	1990	*	RD_H3K27_peak_43309	32	2.93535	5.4262	3.23384	Distal Intergenic	15	79311112	79322840	11729	1	23423	ENST00000299705.10	-4643
ENSG00000166557	TMED3	transmembrane p24 trafficking protein 3	chr15	79307329	79309288	1960	*	RD_H3K27_peak_43310	36	3.05995	5.90611	3.60688	Promoter (1-2kb)	15	79311112	79322840	11729	1	23423	ENST00000299705.10	-1824
ENSG00000166557	TMED3	transmembrane p24 trafficking protein 3	chr15	79310391	79310866	476	*	RD_H3K27_peak_43311	24	2.59295	4.40489	2.44812	Promoter (<=1kb)	15	79311112	79322840	11729	1	23423	ENST00000299705.10	-246
ENSG00000169330	MINAR1	membrane integral NOTCH2 associated receptor 1	chr15	79416914	79417208	295	*	RD_H3K27_peak_43312	30	2.87745	5.24629	3.09278	3' UTR	15	79432336	79472304	39969	1	23251	ENST00000305428.8	-15128
ENSG00000169330	MINAR1	membrane integral NOTCH2 associated receptor 1	chr15	79423528	79424036	509	*	RD_H3K27_peak_43313	20	2.57226	3.88915	2.06484	3' UTR	15	79432336	79472304	39969	1	23251	ENST00000305428.8	-8300
ENSG00000169330	MINAR1	membrane integral NOTCH2 associated receptor 1	chr15	79425445	79431556	6112	*	RD_H3K27_peak_43314	24	2.6291	4.37106	2.43059	Promoter (<=1kb)	15	79432336	79472304	39969	1	23251	ENST00000305428.8	-780
ENSG00000169330	MINAR1	membrane integral NOTCH2 associated receptor 1	chr15	79433092	79436651	3560	*	RD_H3K27_peak_43315	24	2.58567	4.38838	2.44201	Promoter (<=1kb)	15	79432336	79472304	39969	1	23251	ENST00000305428.8	756
ENSG00000169330	MINAR1	membrane integral NOTCH2 associated receptor 1	chr15	79439519	79439910	392	*	RD_H3K27_peak_43316	29	2.76021	5.08846	2.97755	Intron (ENST00000305428.8/23251, intron 1 of 3)	15	79432336	79472304	39969	1	23251	ENST00000305428.8	7183
ENSG00000169330	MINAR1	membrane integral NOTCH2 associated receptor 1	chr15	79497716	79499046	1331	*	RD_H3K27_peak_43317	18	2.42198	3.56364	1.81759	Distal Intergenic	15	79456096	79471144	15049	1	23251	ENST00000559272.1	41620
ENSG00000169330	MINAR1	membrane integral NOTCH2 associated receptor 1	chr15	79550234	79550958	725	*	RD_H3K27_peak_43318	17	2.42253	3.48807	1.76122	Distal Intergenic	15	79456096	79471144	15049	1	23251	ENST00000559272.1	94138
ENSG00000169330	MINAR1	membrane integral NOTCH2 associated receptor 1	chr15	79552906	79553656	751	*	RD_H3K27_peak_43319	23	2.69449	4.22539	2.30956	Distal Intergenic	15	79456096	79471144	15049	1	23251	ENST00000559272.1	96810
ENSG00000169330	MINAR1	membrane integral NOTCH2 associated receptor 1	chr15	79555151	79557670	2520	*	RD_H3K27_peak_43320	15	2.32024	3.16183	1.51869	Distal Intergenic	15	79456096	79471144	15049	1	23251	ENST00000559272.1	99055
ENSG00000169330	MINAR1	membrane integral NOTCH2 associated receptor 1	chr15	79562815	79563462	648	*	RD_H3K27_peak_43321	21	2.52283	3.98067	2.13035	Distal Intergenic	15	79456096	79471144	15049	1	23251	ENST00000559272.1	106719
ENSG00000169330	MINAR1	membrane integral NOTCH2 associated receptor 1	chr15	79567155	79567454	300	*	RD_H3K27_peak_43322	15	2.26103	3.25463	1.5956	Distal Intergenic	15	79456096	79471144	15049	1	23251	ENST00000559272.1	111059
ENSG00000169330	MINAR1	membrane integral NOTCH2 associated receptor 1	chr15	79571390	79572183	794	*	RD_H3K27_peak_43323	16	2.32347	3.36511	1.67865	Distal Intergenic	15	79456096	79471144	15049	1	23251	ENST00000559272.1	115294
ENSG00000169330	MINAR1	membrane integral NOTCH2 associated receptor 1	chr15	79574965	79575579	615	*	RD_H3K27_peak_43324	37	3.09146	6.11927	3.76324	Distal Intergenic	15	79456096	79471144	15049	1	23251	ENST00000559272.1	118869
ENSG00000169330	MINAR1	membrane integral NOTCH2 associated receptor 1	chr15	79579654	79579914	261	*	RD_H3K27_peak_43325	15	2.35851	3.16457	1.51773	Distal Intergenic	15	79456096	79471144	15049	1	23251	ENST00000559272.1	123558
ENSG00000169330	MINAR1	membrane integral NOTCH2 associated receptor 1	chr15	79587596	79589196	1601	*	RD_H3K27_peak_43326	21	2.5339	3.97158	2.12302	Distal Intergenic	15	79456096	79471144	15049	1	23251	ENST00000559272.1	131500
ENSG00000169330	MINAR1	membrane integral NOTCH2 associated receptor 1	chr15	79591618	79591995	378	*	RD_H3K27_peak_43327	27	2.7981	4.7884	2.7498	Distal Intergenic	15	79456096	79471144	15049	1	23251	ENST00000559272.1	135522
ENSG00000169330	MINAR1	membrane integral NOTCH2 associated receptor 1	chr15	79654563	79654802	240	*	RD_H3K27_peak_43328	20	2.49897	3.88061	2.0589	Distal Intergenic	15	79456096	79471144	15049	1	23251	ENST00000559272.1	198467
ENSG00000169330	MINAR1	membrane integral NOTCH2 associated receptor 1	chr15	79672205	79672625	421	*	RD_H3K27_peak_43329	15	2.34	3.16593	1.53164	Distal Intergenic	15	79456096	79471144	15049	1	23251	ENST00000559272.1	216109
ENSG00000136371	MTHFS	methenyltetrahydrofolate synthetase	chr15	79703874	79704794	921	*	RD_H3K27_peak_43330	16	2.43498	3.38321	1.67643	Distal Intergenic	15	79889092	79896997	7906	2	10588	ENST00000560919.5	192203
ENSG00000136371	MTHFS	methenyltetrahydrofolate synthetase	chr15	79709498	79709758	261	*	RD_H3K27_peak_43331	13	2.25505	2.87499	1.30934	Distal Intergenic	15	79889092	79896997	7906	2	10588	ENST00000560919.5	187239
ENSG00000259332	ST20-MTHFS	ST20-MTHFS readthrough	chr15	79930429	79934011	3583	*	RD_H3K27_peak_43332	20	2.5895	3.91001	2.07544	Distal Intergenic	15	79845376	79923754	78379	2	100528021	ENST00000494999.1	-6675
ENSG00000259332	ST20-MTHFS	ST20-MTHFS readthrough	chr15	79939512	79940142	631	*	RD_H3K27_peak_43333	16	2.40941	3.32976	1.64075	Distal Intergenic	15	79845376	79923754	78379	2	100528021	ENST00000494999.1	-15758
ENSG00000259332	ST20-MTHFS	ST20-MTHFS readthrough	chr15	79945895	79946689	795	*	RD_H3K27_peak_43334	17	2.38309	3.41718	1.72055	Distal Intergenic	15	79845376	79923754	78379	2	100528021	ENST00000494999.1	-22141
ENSG00000140379	BCL2A1	BCL2 related protein A1	chr15	79953425	79953907	483	*	RD_H3K27_peak_43335	14	2.198	3.03935	1.43092	Distal Intergenic	15	79960892	79971169	10278	2	597	ENST00000335661.6	17262
ENSG00000140379	BCL2A1	BCL2 related protein A1	chr15	79954844	79956756	1913	*	RD_H3K27_peak_43336	24	2.73323	4.38375	2.42813	Distal Intergenic	15	79960892	79971169	10278	2	597	ENST00000335661.6	14413
ENSG00000140379	BCL2A1	BCL2 related protein A1	chr15	79964566	79964813	248	*	RD_H3K27_peak_43337	16	2.42942	3.37103	1.66871	Intron (ENST00000335661.6/597, intron 2 of 2)	15	79960892	79971169	10278	2	597	ENST00000335661.6	6356
ENSG00000140379	BCL2A1	BCL2 related protein A1	chr15	79966715	79966946	232	*	RD_H3K27_peak_43338	17	2.47233	3.49372	1.75816	Intron (ENST00000335661.6/597, intron 2 of 2)	15	79960892	79971169	10278	2	597	ENST00000335661.6	4223
ENSG00000140379	BCL2A1	BCL2 related protein A1	chr15	79968281	79969293	1013	*	RD_H3K27_peak_43339	16	2.39012	3.32818	1.65167	Promoter (1-2kb)	15	79960892	79971169	10278	2	597	ENST00000335661.6	1876
ENSG00000140379	BCL2A1	BCL2 related protein A1	chr15	79973062	79974086	1025	*	RD_H3K27_peak_43340	18	2.46704	3.64476	1.87782	Promoter (1-2kb)	15	79960892	79971196	10305	2	597	ENST00000267953.4	-1866
ENSG00000140379	BCL2A1	BCL2 related protein A1	chr15	79979175	79979420	246	*	RD_H3K27_peak_43341	14	2.29866	3.00611	1.42261	Distal Intergenic	15	79960892	79971196	10305	2	597	ENST00000267953.4	-7979
ENSG00000140379	BCL2A1	BCL2 related protein A1	chr15	79987645	79988064	420	*	RD_H3K27_peak_43342	22	2.65677	4.14513	2.24373	Distal Intergenic	15	79960892	79971196	10305	2	597	ENST00000267953.4	-16449
ENSG00000086666	ZFAND6	zinc finger AN1-type containing 6	chr15	80041486	80043992	2507	*	RD_H3K27_peak_43343	33	3.04132	5.53065	3.31109	Distal Intergenic	15	80059568	80138392	78825	1	54469	ENST00000613266.4	-15576
ENSG00000086666	ZFAND6	zinc finger AN1-type containing 6	chr15	80055917	80058445	2529	*	RD_H3K27_peak_43344	16	2.41283	3.32929	1.63923	Promoter (1-2kb)	15	80059568	80138392	78825	1	54469	ENST00000613266.4	-1123
ENSG00000103876	FAH	fumarylacetoacetate hydrolase	chr15	80142449	80142907	459	*	RD_H3K27_peak_43345	16	2.36948	3.32781	1.64738	Distal Intergenic	15	80152490	80168079	15590	1	2184	ENST00000558022.5	-9583
ENSG00000103876	FAH	fumarylacetoacetate hydrolase	chr15	80146498	80147643	1146	*	RD_H3K27_peak_43346	13	2.25505	2.87499	1.30934	Distal Intergenic	15	80152490	80168079	15590	1	2184	ENST00000558022.5	-4847
ENSG00000103876	FAH	fumarylacetoacetate hydrolase	chr15	80148600	80150915	2316	*	RD_H3K27_peak_43347	21	2.5127	3.96941	2.12842	Promoter (1-2kb)	15	80152490	80168079	15590	1	2184	ENST00000558022.5	-1575
ENSG00000103876	FAH	fumarylacetoacetate hydrolase	chr15	80194286	80194856	571	*	RD_H3K27_peak_43348	16	2.24364	3.37132	1.68256	Distal Intergenic	15	80177407	80186351	8945	1	2184	ENST00000559217.1	16879
ENSG00000103876	FAH	fumarylacetoacetate hydrolase	chr15	80203697	80204477	781	*	RD_H3K27_peak_43349	23	2.53331	4.2965	2.36794	5' UTR	15	80177407	80186351	8945	1	2184	ENST00000559217.1	26290
ENSG00000103876	FAH	fumarylacetoacetate hydrolase	chr15	80206821	80207715	895	*	RD_H3K27_peak_43350	28	2.87933	4.9195	2.84817	Intron (ENST00000560778.3/100996492, intron 1 of 2)	15	80177407	80186351	8945	1	2184	ENST00000559217.1	29414
ENSG00000103876	FAH	fumarylacetoacetate hydrolase	chr15	80208739	80209564	826	*	RD_H3K27_peak_43351	16	2.33533	3.39814	1.69583	Intron (ENST00000560778.3/100996492, intron 1 of 2)	15	80177407	80186351	8945	1	2184	ENST00000559217.1	31332
ENSG00000259417	CTXND1	cortexin domain containing 1	chr15	80215491	80216448	958	*	RD_H3K27_peak_43352	14	2.33871	3.12686	1.49048	Intron (ENST00000560778.3/100996492, intron 1 of 2)	15	80195481	80252213	56733	2	100996492	ENST00000560778.3	35765
ENSG00000259417	CTXND1	cortexin domain containing 1	chr15	80219767	80220417	651	*	RD_H3K27_peak_43353	16	2.43275	3.37817	1.67311	Intron (ENST00000560778.3/100996492, intron 1 of 2)	15	80195481	80252213	56733	2	100996492	ENST00000560778.3	31796
ENSG00000259417	CTXND1	cortexin domain containing 1	chr15	80223197	80224275	1079	*	RD_H3K27_peak_43354	26	2.84596	4.72799	2.69191	Intron (ENST00000560778.3/100996492, intron 1 of 2)	15	80195481	80252213	56733	2	100996492	ENST00000560778.3	27938
ENSG00000259417	CTXND1	cortexin domain containing 1	chr15	80225694	80227472	1779	*	RD_H3K27_peak_43355	17	2.45836	3.51283	1.77818	Intron (ENST00000560778.3/100996492, intron 1 of 2)	15	80195481	80252213	56733	2	100996492	ENST00000560778.3	24741
ENSG00000259417	CTXND1	cortexin domain containing 1	chr15	80229125	80232274	3150	*	RD_H3K27_peak_43356	24	2.71339	4.44401	2.48418	Intron (ENST00000560778.3/100996492, intron 1 of 2)	15	80195481	80252213	56733	2	100996492	ENST00000560778.3	19939
ENSG00000259417	CTXND1	cortexin domain containing 1	chr15	80236064	80237091	1028	*	RD_H3K27_peak_43357	16	2.40698	3.34301	1.67031	Intron (ENST00000560778.3/100996492, intron 1 of 2)	15	80195481	80252213	56733	2	100996492	ENST00000560778.3	15122
ENSG00000259417	CTXND1	cortexin domain containing 1	chr15	80240869	80241285	417	*	RD_H3K27_peak_43358	24	2.73054	4.43383	2.47332	Intron (ENST00000560778.3/100996492, intron 1 of 2)	15	80195481	80252213	56733	2	100996492	ENST00000560778.3	10928
ENSG00000259417	CTXND1	cortexin domain containing 1	chr15	80243995	80251636	7642	*	RD_H3K27_peak_43359	27	2.71791	4.73529	2.70715	Promoter (<=1kb)	15	80195481	80252213	56733	2	100996492	ENST00000560778.3	577
ENSG00000259417	CTXND1	cortexin domain containing 1	chr15	80252520	80253480	961	*	RD_H3K27_peak_43360	17	2.42929	3.42875	1.71927	Promoter (<=1kb)	15	80195481	80252213	56733	2	100996492	ENST00000560778.3	-307
ENSG00000259417	CTXND1	cortexin domain containing 1	chr15	80255033	80257653	2621	*	RD_H3K27_peak_43361	28	2.80363	4.88463	2.8263	Promoter (2-3kb)	15	80195481	80252213	56733	2	100996492	ENST00000560778.3	-2820
ENSG00000259417	CTXND1	cortexin domain containing 1	chr15	80258596	80261440	2845	*	RD_H3K27_peak_43362	22	2.57731	4.08661	2.2176	Distal Intergenic	15	80195481	80252213	56733	2	100996492	ENST00000560778.3	-6383
ENSG00000259417	CTXND1	cortexin domain containing 1	chr15	80265503	80265767	265	*	RD_H3K27_peak_43363	33	2.88351	5.56389	3.33588	Exon (ENST00000558913.5/283688, exon 3 of 3)	15	80195481	80252213	56733	2	100996492	ENST00000560778.3	-13290
ENSG00000259417	CTXND1	cortexin domain containing 1	chr15	80268722	80268994	273	*	RD_H3K27_peak_43364	14	2.11747	3.05406	1.44807	Intron (ENST00000558913.5/283688, intron 2 of 2)	15	80195481	80252213	56733	2	100996492	ENST00000560778.3	-16509
ENSG00000259361	LINC00927	long intergenic non-protein coding RNA 927	chr15	80361817	80362043	227	*	RD_H3K27_peak_43365	20	2.4869	3.8347	2.0173	Intron (ENST00000559267.1/101929560, intron 1 of 2)	15	80278656	80341805	63150	2	283688	ENST00000558244.2	-20012
NA	ARNT2-DT	ARNT2 divergent transcript	chr15	80398037	80398906	870	*	RD_H3K27_peak_43366	18	2.49097	3.57029	1.81943	Promoter (<=1kb)	15	80344853	80398007	53155	2	101929560	ENST00000559267.1	-30
NA	ARNT2-DT	ARNT2 divergent transcript	chr15	80401491	80403199	1709	*	RD_H3K27_peak_43367	17	2.4002	3.41883	1.71554	Promoter (<=1kb)	15	80344904	80402960	58057	2	101929560	ENST00000653750.1	0
ENSG00000172379	ARNT2	aryl hydrocarbon receptor nuclear translocator 2	chr15	80405601	80408309	2709	*	RD_H3K27_peak_43368	17	2.3865	3.40118	1.70383	Promoter (1-2kb)	15	80404382	80597933	193552	1	9915	ENST00000303329.9	1219
ENSG00000172379	ARNT2	aryl hydrocarbon receptor nuclear translocator 2	chr15	80409525	80410626	1102	*	RD_H3K27_peak_43369	16	2.30199	3.26761	1.60816	Intron (ENST00000529181.1/9915, intron 1 of 4)	15	80404382	80597933	193552	1	9915	ENST00000303329.9	5143
ENSG00000172379	ARNT2	aryl hydrocarbon receptor nuclear translocator 2	chr15	80423741	80424475	735	*	RD_H3K27_peak_43370	14	2.3373	3.10319	1.47289	Intron (ENST00000529181.1/9915, intron 1 of 4)	15	80441231	80597928	156698	1	9915	ENST00000533983.5	-16756
ENSG00000172379	ARNT2	aryl hydrocarbon receptor nuclear translocator 2	chr15	80427899	80428777	879	*	RD_H3K27_peak_43371	17	2.45987	3.45428	1.72817	Intron (ENST00000529181.1/9915, intron 1 of 4)	15	80441231	80597928	156698	1	9915	ENST00000533983.5	-12454
ENSG00000172379	ARNT2	aryl hydrocarbon receptor nuclear translocator 2	chr15	80430186	80430691	506	*	RD_H3K27_peak_43372	16	2.39717	3.29151	1.61328	Intron (ENST00000529181.1/9915, intron 1 of 4)	15	80441231	80597928	156698	1	9915	ENST00000533983.5	-10540
ENSG00000136379	ABHD17C	abhydrolase domain containing 17C, depalmitoylase	chr15	80659576	80659997	422	*	RD_H3K27_peak_43373	14	2.29239	3.0631	1.4526	Distal Intergenic	15	80679684	80754519	74836	1	58489	ENST00000560609.1	-19687
ENSG00000136379	ABHD17C	abhydrolase domain containing 17C, depalmitoylase	chr15	80681658	80682968	1311	*	RD_H3K27_peak_43374	21	2.54165	4.05275	2.18501	Promoter (1-2kb)	15	80679684	80754519	74836	1	58489	ENST00000560609.1	1974
ENSG00000136379	ABHD17C	abhydrolase domain containing 17C, depalmitoylase	chr15	80687200	80688653	1454	*	RD_H3K27_peak_43375	14	2.34774	3.13286	1.49439	Intron (ENST00000560609.1/58489, intron 1 of 2)	15	80695310	80755621	60312	1	58489	ENST00000258884.5	-6657
ENSG00000136379	ABHD17C	abhydrolase domain containing 17C, depalmitoylase	chr15	80689720	80690722	1003	*	RD_H3K27_peak_43376	22	2.63759	4.14254	2.25066	Intron (ENST00000560609.1/58489, intron 1 of 2)	15	80695310	80755621	60312	1	58489	ENST00000258884.5	-4588
ENSG00000136379	ABHD17C	abhydrolase domain containing 17C, depalmitoylase	chr15	80691941	80692961	1021	*	RD_H3K27_peak_43377	22	2.63782	4.10394	2.22142	Promoter (2-3kb)	15	80695310	80755621	60312	1	58489	ENST00000258884.5	-2349
ENSG00000136379	ABHD17C	abhydrolase domain containing 17C, depalmitoylase	chr15	80702636	80703386	751	*	RD_H3K27_peak_43378	15	2.38711	3.27367	1.59943	Promoter (<=1kb)	15	80702683	80755619	52937	1	58489	ENST00000559506.5	0
ENSG00000103888	CEMIP	cell migration inducing hyaluronidase 1	chr15	80773175	80774007	833	*	RD_H3K27_peak_43379	17	2.4526	3.53915	1.79912	Distal Intergenic	15	80779343	80951776	172434	1	57214	ENST00000220244.7	-5336
ENSG00000103888	CEMIP	cell migration inducing hyaluronidase 1	chr15	80778235	80778718	484	*	RD_H3K27_peak_43380	17	2.37385	3.40547	1.70887	Promoter (<=1kb)	15	80779343	80951776	172434	1	57214	ENST00000220244.7	-625
ENSG00000103888	CEMIP	cell migration inducing hyaluronidase 1	chr15	80779611	80784659	5049	*	RD_H3K27_peak_43381	21	2.441	4.01185	2.1579	Promoter (<=1kb)	15	80779371	80951776	172406	1	57214	ENST00000356249.9	240
ENSG00000103888	CEMIP	cell migration inducing hyaluronidase 1	chr15	80787045	80787888	844	*	RD_H3K27_peak_43382	15	2.271	3.2488	1.59787	Intron (ENST00000220244.7/57214, intron 1 of 28)	15	80779371	80951776	172406	1	57214	ENST00000356249.9	7674
ENSG00000103888	CEMIP	cell migration inducing hyaluronidase 1	chr15	80789847	80790486	640	*	RD_H3K27_peak_43383	33	2.9414	5.61785	3.38424	Intron (ENST00000220244.7/57214, intron 1 of 28)	15	80779371	80951776	172406	1	57214	ENST00000356249.9	10476
ENSG00000103888	CEMIP	cell migration inducing hyaluronidase 1	chr15	80791430	80798391	6962	*	RD_H3K27_peak_43384	20	2.5579	3.9401	2.09679	Intron (ENST00000220244.7/57214, intron 1 of 28)	15	80779371	80951776	172406	1	57214	ENST00000356249.9	12059
ENSG00000208003	MIR549A	microRNA 549a	chr15	80835503	80836331	829	*	RD_H3K27_peak_43385	18	2.46455	3.52384	1.80006	Intron (ENST00000220244.7/57214, intron 1 of 28)	15	80841978	80842073	96	2	693132	ENST00000385268.1	5742
ENSG00000208003	MIR549A	microRNA 549a	chr15	80863475	80864538	1064	*	RD_H3K27_peak_43386	18	2.42301	3.57605	1.83433	Intron (ENST00000220244.7/57214, intron 1 of 28)	15	80841978	80842073	96	2	693132	ENST00000385268.1	-21402
ENSG00000208003	MIR549A	microRNA 549a	chr15	80872186	80872703	518	*	RD_H3K27_peak_43387	17	2.33459	3.48923	1.77257	Intron (ENST00000220244.7/57214, intron 1 of 28)	15	80841978	80842073	96	2	693132	ENST00000385268.1	-30113
NA	LOC107984749	uncharacterized LOC107984749	chr15	80882037	80882562	526	*	RD_H3K27_peak_43388	21	2.55097	4.0063	2.15304	Intron (ENST00000220244.7/57214, intron 5 of 28)	15	80896198	80903169	6972	2	107984749	ENST00000561295.4	20607
ENSG00000156206	CFAP161	cilia and flagella associated protein 161	chr15	81034233	81035211	979	*	RD_H3K27_peak_43389	20	2.58564	3.84988	2.02295	Intron (ENST00000560091.5/161502, intron 1 of 4)	15	81007033	81138067	131035	1	161502	ENST00000560091.5	27200
ENSG00000156206	CFAP161	cilia and flagella associated protein 161	chr15	81049980	81050585	606	*	RD_H3K27_peak_43390	16	2.39859	3.37	1.67394	Intron (ENST00000560091.5/161502, intron 1 of 4)	15	81007033	81138067	131035	1	161502	ENST00000560091.5	42947
ENSG00000156206	CFAP161	cilia and flagella associated protein 161	chr15	81060657	81062514	1858	*	RD_H3K27_peak_43391	17	2.39109	3.4587	1.74968	Exon (ENST00000625077.1/ENST00000625077.1, exon 1 of 1)	15	81099408	81136748	37341	1	161502	ENST00000561216.1	-36894
ENSG00000156206	CFAP161	cilia and flagella associated protein 161	chr15	81069366	81069772	407	*	RD_H3K27_peak_43392	15	2.36575	3.19224	1.53998	Intron (ENST00000560091.5/161502, intron 1 of 4)	15	81099408	81136748	37341	1	161502	ENST00000561216.1	-29636
ENSG00000156206	CFAP161	cilia and flagella associated protein 161	chr15	81073146	81073428	283	*	RD_H3K27_peak_43393	14	2.32196	3.06868	1.45211	Intron (ENST00000560091.5/161502, intron 1 of 4)	15	81099408	81136748	37341	1	161502	ENST00000561216.1	-25980
ENSG00000156206	CFAP161	cilia and flagella associated protein 161	chr15	81103337	81103978	642	*	RD_H3K27_peak_43394	13	2.27521	2.93205	1.35246	Intron (ENST00000560091.5/161502, intron 1 of 4)	15	81099408	81136748	37341	1	161502	ENST00000561216.1	3929
ENSG00000156206	CFAP161	cilia and flagella associated protein 161	chr15	81105656	81105989	334	*	RD_H3K27_peak_43395	17	2.38833	3.50709	1.78351	Intron (ENST00000560091.5/161502, intron 1 of 4)	15	81099408	81136748	37341	1	161502	ENST00000561216.1	6248
ENSG00000156206	CFAP161	cilia and flagella associated protein 161	chr15	81108942	81109734	793	*	RD_H3K27_peak_43396	15	2.29784	3.14872	1.52275	Intron (ENST00000560091.5/161502, intron 1 of 4)	15	81099408	81136748	37341	1	161502	ENST00000561216.1	9534
ENSG00000156206	CFAP161	cilia and flagella associated protein 161	chr15	81110721	81113933	3213	*	RD_H3K27_peak_43397	19	2.44204	3.68827	1.91484	Intron (ENST00000560091.5/161502, intron 1 of 4)	15	81099408	81136748	37341	1	161502	ENST00000561216.1	11313
ENSG00000156206	CFAP161	cilia and flagella associated protein 161	chr15	81117906	81118551	646	*	RD_H3K27_peak_43398	15	2.28653	3.14535	1.51951	Exon (ENST00000559213.1/ENST00000559213.1, exon 1 of 1)	15	81134270	81149179	14910	1	161502	ENST00000286732.5	-15719
ENSG00000156206	CFAP161	cilia and flagella associated protein 161	chr15	81124350	81124665	316	*	RD_H3K27_peak_43399	19	2.48403	3.72241	1.94193	Intron (ENST00000560091.5/161502, intron 1 of 4)	15	81134270	81149179	14910	1	161502	ENST00000286732.5	-9605
ENSG00000156206	CFAP161	cilia and flagella associated protein 161	chr15	81127140	81128343	1204	*	RD_H3K27_peak_43400	16	2.40679	3.30605	1.62115	5' UTR	15	81134270	81149179	14910	1	161502	ENST00000286732.5	-5927
ENSG00000156206	CFAP161	cilia and flagella associated protein 161	chr15	81129376	81130257	882	*	RD_H3K27_peak_43401	13	2.27591	2.93287	1.35082	Intron (ENST00000560091.5/161502, intron 2 of 4)	15	81134270	81149179	14910	1	161502	ENST00000286732.5	-4013
ENSG00000156206	CFAP161	cilia and flagella associated protein 161	chr15	81134858	81135385	528	*	RD_H3K27_peak_43402	13	2.27585	2.95595	1.36949	Promoter (<=1kb)	15	81134270	81149179	14910	1	161502	ENST00000286732.5	588
ENSG00000156206	CFAP161	cilia and flagella associated protein 161	chr15	81136677	81138199	1523	*	RD_H3K27_peak_43403	16	2.33328	3.33539	1.65403	Promoter (2-3kb)	15	81134270	81149179	14910	1	161502	ENST00000286732.5	2407
ENSG00000172349	IL16	interleukin 16	chr15	81161348	81161927	580	*	RD_H3K27_peak_43404	13	2.26014	2.94349	1.35886	Intron (ENST00000560989.1/ENST00000560989.1, intron 1 of 1)	15	81182600	81292940	110341	1	3603	ENST00000560241.5	-20673
ENSG00000172349	IL16	interleukin 16	chr15	81184767	81185147	381	*	RD_H3K27_peak_43405	16	2.28077	3.38648	1.69312	Promoter (1-2kb)	15	81182860	81309098	126239	1	3603	ENST00000360547.9	1907
ENSG00000172349	IL16	interleukin 16	chr15	81224382	81225391	1010	*	RD_H3K27_peak_43406	14	2.16854	3.0493	1.45562	5' UTR	15	81196879	81314058	117180	1	3603	ENST00000683961.1	27503
ENSG00000172349	IL16	interleukin 16	chr15	81251933	81252230	298	*	RD_H3K27_peak_43407	14	2.31955	3.05393	1.43758	Intron (ENST00000560241.5/3603, intron 2 of 12)	15	81278878	81306548	27671	1	3603	ENST00000560115.5	-26648
ENSG00000172349	IL16	interleukin 16	chr15	81259949	81260761	813	*	RD_H3K27_peak_43408	15	2.33071	3.20844	1.5552	Intron (ENST00000560241.5/3603, intron 3 of 12)	15	81278878	81306548	27671	1	3603	ENST00000560115.5	-18117
ENSG00000172349	IL16	interleukin 16	chr15	81268978	81269790	813	*	RD_H3K27_peak_43409	20	2.53228	3.8987	2.06995	Exon (ENST00000560241.5/3603, exon 5 of 13)	15	81278878	81306548	27671	1	3603	ENST00000560115.5	-9088
ENSG00000172349	IL16	interleukin 16	chr15	81279554	81279791	238	*	RD_H3K27_peak_43410	16	2.40881	3.31151	1.6255	Promoter (<=1kb)	15	81278878	81306548	27671	1	3603	ENST00000560115.5	676
ENSG00000172349	IL16	interleukin 16	chr15	81288019	81288268	250	*	RD_H3K27_peak_43411	25	2.7412	4.5762	2.58269	Intron (ENST00000560241.5/3603, intron 10 of 12)	15	81296913	81309083	12171	1	3603	ENST00000394652.6	-8645
ENSG00000172349	IL16	interleukin 16	chr15	81299249	81299697	449	*	RD_H3K27_peak_43412	13	2.21805	2.93306	1.36163	Promoter (<=1kb)	15	81299416	81306852	7437	1	3603	ENST00000558332.3	0
NA	TMC3-AS1	TMC3 antisense RNA 1	chr15	81326701	81328177	1477	*	RD_H3K27_peak_43413	18	2.45902	3.63416	1.87912	Promoter (2-3kb)	15	81324568	81343147	18580	1	101929655	ENST00000685783.1	2133
NA	TMC3-AS1	TMC3 antisense RNA 1	chr15	81329012	81329811	800	*	RD_H3K27_peak_43414	16	2.3466	3.27043	1.61136	Promoter (2-3kb)	15	81331911	81516976	185066	1	101929655	ENST00000560851.2	-2100
NA	TMC3-AS1	TMC3 antisense RNA 1	chr15	81335433	81335898	466	*	RD_H3K27_peak_43415	21	2.54488	4.07325	2.19728	Exon (ENST00000621471.1/ENST00000621471.1, exon 1 of 1)	15	81332347	81362937	30591	1	101929655	ENST00000654536.1	3086
NA	TMC3-AS1	TMC3 antisense RNA 1	chr15	81337482	81340124	2643	*	RD_H3K27_peak_43416	16	2.36652	3.31342	1.6456	Exon (ENST00000359440.6/342125, exon 17 of 22)	15	81332347	81362937	30591	1	101929655	ENST00000654536.1	5135
NA	TMC3-AS1	TMC3 antisense RNA 1	chr15	81341912	81342168	257	*	RD_H3K27_peak_43417	14	2.31761	3.04998	1.43493	Exon (ENST00000664001.1/101929655, exon 3 of 3)	15	81332347	81362937	30591	1	101929655	ENST00000654536.1	9565
NA	TMC3-AS1	TMC3 antisense RNA 1	chr15	81346455	81346749	295	*	RD_H3K27_peak_43418	27	2.88037	4.81933	2.76881	Intron (ENST00000667509.1/101929655, intron 3 of 6)	15	81358336	81395536	37201	1	101929655	ENST00000612811.3	-11587
NA	TMC3-AS1	TMC3 antisense RNA 1	chr15	81355027	81355517	491	*	RD_H3K27_peak_43419	13	2.28975	2.97125	1.37833	Promoter (2-3kb)	15	81358336	81395536	37201	1	101929655	ENST00000612811.3	-2819
NA	TMC3-AS1	TMC3 antisense RNA 1	chr15	81365158	81366309	1152	*	RD_H3K27_peak_43420	16	2.41742	3.39374	1.69237	Intron (ENST00000667509.1/101929655, intron 5 of 6)	15	81358336	81395536	37201	1	101929655	ENST00000612811.3	6822
ENSG00000188869	TMC3	transmembrane channel like 3	chr15	81373883	81375659	1777	*	RD_H3K27_peak_43421	29	2.89398	5.07695	2.96016	Promoter (<=1kb)	15	81331088	81374213	43126	2	342125	ENST00000359440.6	0
ENSG00000188869	TMC3	transmembrane channel like 3	chr15	81380949	81381483	535	*	RD_H3K27_peak_43422	14	2.3038	3.08741	1.46519	Intron (ENST00000667509.1/101929655, intron 6 of 6)	15	81331217	81374213	42997	2	342125	ENST00000558726.5	-6736
ENSG00000188869	TMC3	transmembrane channel like 3	chr15	81388412	81389082	671	*	RD_H3K27_peak_43423	15	2.31414	3.15465	1.51317	Exon (ENST00000667513.1/101929655, exon 7 of 7)	15	81331217	81374213	42997	2	342125	ENST00000558726.5	-14199
ENSG00000188869	TMC3	transmembrane channel like 3	chr15	81394277	81394525	249	*	RD_H3K27_peak_43424	15	2.33113	3.19651	1.55423	Exon (ENST00000612811.3/101929655, exon 5 of 5)	15	81331217	81374213	42997	2	342125	ENST00000558726.5	-20064
ENSG00000188869	TMC3	transmembrane channel like 3	chr15	81405711	81406201	491	*	RD_H3K27_peak_43425	15	2.34811	3.21268	1.55417	Intron (ENST00000667509.1/101929655, intron 6 of 6)	15	81331217	81374213	42997	2	342125	ENST00000558726.5	-31498
ENSG00000188869	TMC3	transmembrane channel like 3	chr15	81407552	81408366	815	*	RD_H3K27_peak_43426	22	2.47642	4.07407	2.21272	Intron (ENST00000667509.1/101929655, intron 6 of 6)	15	81331217	81374213	42997	2	342125	ENST00000558726.5	-33339
NA	LOC105370921	uncharacterized LOC105370921	chr15	81493247	81493845	599	*	RD_H3K27_peak_43427	13	2.25505	2.87499	1.30934	Intron (ENST00000560851.2/101929655, intron 6 of 6)	15	81554003	81696780	142778	1	105370921	ENST00000558141.5	-60158
NA	LOC105370921	uncharacterized LOC105370921	chr15	81495683	81495974	292	*	RD_H3K27_peak_43428	16	2.40633	3.3478	1.65613	Intron (ENST00000560851.2/101929655, intron 6 of 6)	15	81554003	81696780	142778	1	105370921	ENST00000558141.5	-58029
NA	LOC105370921	uncharacterized LOC105370921	chr15	81508088	81509906	1819	*	RD_H3K27_peak_43429	17	2.41396	3.41636	1.70857	Intron (ENST00000560851.2/101929655, intron 6 of 6)	15	81554003	81696780	142778	1	105370921	ENST00000558141.5	-44097
NA	LOC105370921	uncharacterized LOC105370921	chr15	81514218	81514465	248	*	RD_H3K27_peak_43430	14	2.26968	3.03913	1.44692	Intron (ENST00000560851.2/101929655, intron 6 of 6)	15	81554003	81696780	142778	1	105370921	ENST00000558141.5	-39538
NA	LOC105370921	uncharacterized LOC105370921	chr15	81517650	81518229	580	*	RD_H3K27_peak_43431	13	2.24065	2.84573	1.30882	Exon (ENST00000642113.1/ENST00000642113.1, exon 3 of 3)	15	81554003	81696780	142778	1	105370921	ENST00000558141.5	-35774
NA	LOC105370921	uncharacterized LOC105370921	chr15	81522873	81523883	1011	*	RD_H3K27_peak_43432	20	2.57804	3.8229	2.00453	Intron (ENST00000559211.1/ENST00000559211.1, intron 1 of 3)	15	81554003	81696780	142778	1	105370921	ENST00000558141.5	-30120
NA	LOC105370921	uncharacterized LOC105370921	chr15	81538801	81539741	941	*	RD_H3K27_peak_43433	17	2.44965	3.43099	1.71308	Intron (ENST00000559211.1/ENST00000559211.1, intron 1 of 3)	15	81554003	81696780	142778	1	105370921	ENST00000558141.5	-14262
NA	LOC105370921	uncharacterized LOC105370921	chr15	81613349	81614341	993	*	RD_H3K27_peak_43434	20	2.59392	3.87307	2.04131	Intron (ENST00000559211.1/ENST00000559211.1, intron 2 of 3)	15	81652232	81688545	36314	1	105370921	ENST00000558153.1	-37891
NA	LOC105370921	uncharacterized LOC105370921	chr15	81644159	81644388	230	*	RD_H3K27_peak_43435	17	2.40442	3.43631	1.73416	Intron (ENST00000559211.1/ENST00000559211.1, intron 2 of 3)	15	81652232	81688545	36314	1	105370921	ENST00000558153.1	-7844
NA	LOC105370921	uncharacterized LOC105370921	chr15	81706441	81706939	499	*	RD_H3K27_peak_43436	14	2.34896	3.13554	1.49607	Intron (ENST00000559211.1/ENST00000559211.1, intron 2 of 3)	15	81661263	81689304	28042	1	105370921	ENST00000665567.1	45178
NA	LOC102723985	uncharacterized LOC102723985	chr15	81808981	81809565	585	*	RD_H3K27_peak_43437	15	2.37741	3.22448	1.56289	Intron (ENST00000559428.2/102723985, intron 1 of 2)	15	81660487	81798070	137584	2	102723985	ENST00000668584.1	-10911
NA	LOC102724001	uncharacterized LOC102724001	chr15	81960894	81961305	412	*	RD_H3K27_peak_43438	15	2.3169	3.15	1.51573	Intron (ENST00000559299.2/102724001, intron 1 of 7)	15	81816761	81995666	178906	2	102724001	ENST00000559299.2	34361
NA	LOC102724001	uncharacterized LOC102724001	chr15	81962191	81962864	674	*	RD_H3K27_peak_43439	16	2.38682	3.30196	1.62425	Intron (ENST00000559299.2/102724001, intron 1 of 7)	15	81816761	81995666	178906	2	102724001	ENST00000559299.2	32802
NA	LOC102724001	uncharacterized LOC102724001	chr15	81972944	81974526	1583	*	RD_H3K27_peak_43440	22	2.64516	4.10414	2.22021	Intron (ENST00000559299.2/102724001, intron 1 of 7)	15	81816761	81995666	178906	2	102724001	ENST00000559299.2	21140
NA	LOC102724001	uncharacterized LOC102724001	chr15	81976832	81977566	735	*	RD_H3K27_peak_43441	15	2.36947	3.20604	1.55089	Intron (ENST00000559299.2/102724001, intron 1 of 7)	15	81816761	81995666	178906	2	102724001	ENST00000559299.2	18100
NA	LOC105370922	uncharacterized LOC105370922	chr15	82005892	82006941	1050	*	RD_H3K27_peak_43442	19	2.56423	3.80222	1.99077	Intron (ENST00000657769.1/105370922, intron 2 of 8)	15	81915347	82013579	98233	2	105370922	ENST00000657769.1	6638
NA	LOC105370922	uncharacterized LOC105370922	chr15	82009347	82010464	1118	*	RD_H3K27_peak_43443	18	2.4927	3.62416	1.86172	Exon (ENST00000657769.1/105370922, exon 2 of 9)	15	81915347	82013579	98233	2	105370922	ENST00000657769.1	3115
NA	LOC105370922	uncharacterized LOC105370922	chr15	82015056	82017935	2880	*	RD_H3K27_peak_43444	15	2.37874	3.26904	1.5995	Promoter (1-2kb)	15	81915347	82013579	98233	2	105370922	ENST00000657769.1	-1477
NA	LOC105370922	uncharacterized LOC105370922	chr15	82019559	82020746	1188	*	RD_H3K27_peak_43445	20	2.58928	3.85249	2.02462	Distal Intergenic	15	81915347	82013579	98233	2	105370922	ENST00000657769.1	-5980
NA	LOC105370922	uncharacterized LOC105370922	chr15	82023786	82024725	940	*	RD_H3K27_peak_43446	16	2.41296	3.35317	1.67925	Distal Intergenic	15	81915347	82013579	98233	2	105370922	ENST00000657769.1	-10207
NA	LOC105370922	uncharacterized LOC105370922	chr15	82028910	82030597	1688	*	RD_H3K27_peak_43447	19	2.35425	3.68856	1.91496	Distal Intergenic	15	81915347	82013579	98233	2	105370922	ENST00000657769.1	-15331
ENSG00000183496	MEX3B	mex-3 RNA binding family member B	chr15	82053940	82054157	218	*	RD_H3K27_peak_43448	38	3.29588	6.2506	3.85488	Distal Intergenic	15	82041778	82046018	4241	2	84206	ENST00000329713.5	-7922
ENSG00000183496	MEX3B	mex-3 RNA binding family member B	chr15	82056993	82057449	457	*	RD_H3K27_peak_43449	23	2.45803	4.26953	2.35619	Distal Intergenic	15	82041778	82046018	4241	2	84206	ENST00000329713.5	-10975
ENSG00000183496	MEX3B	mex-3 RNA binding family member B	chr15	82058463	82060460	1998	*	RD_H3K27_peak_43450	19	2.50737	3.67071	1.91144	Distal Intergenic	15	82041778	82046018	4241	2	84206	ENST00000329713.5	-12445
ENSG00000183496	MEX3B	mex-3 RNA binding family member B	chr15	82062165	82062717	553	*	RD_H3K27_peak_43451	36	3.00367	6.02601	3.69064	Distal Intergenic	15	82041778	82046018	4241	2	84206	ENST00000329713.5	-16147
ENSG00000183496	MEX3B	mex-3 RNA binding family member B	chr15	82064309	82065816	1508	*	RD_H3K27_peak_43452	20	2.59267	3.88659	2.05473	Distal Intergenic	15	82041778	82046018	4241	2	84206	ENST00000329713.5	-18291
ENSG00000259518	LINC01583	long intergenic non-protein coding RNA 1583	chr15	82070612	82071445	834	*	RD_H3K27_peak_43453	36	3.15953	5.92056	3.61749	Distal Intergenic	15	82088569	82092725	4157	1	101929690	ENST00000654578.1	-17124
ENSG00000259518	LINC01583	long intergenic non-protein coding RNA 1583	chr15	82079925	82080388	464	*	RD_H3K27_peak_43454	16	2.39618	3.3392	1.64709	Distal Intergenic	15	82088569	82092725	4157	1	101929690	ENST00000654578.1	-8181
ENSG00000259518	LINC01583	long intergenic non-protein coding RNA 1583	chr15	82086961	82087189	229	*	RD_H3K27_peak_43455	14	2.16951	3.07993	1.46573	Promoter (1-2kb)	15	82088569	82092725	4157	1	101929690	ENST00000654578.1	-1380
ENSG00000274376	ADAMTS7P1	ADAMTS7 pseudogene 1	chr15	82278119	82283624	5506	*	RD_H3K27_peak_43456	21	2.6472	4.07835	2.19655	3' UTR	15	82298553	82334609	36057	1	390660	ENST00000613213.4	-14929
ENSG00000278662	GOLGA6L10	golgin A6 family like 10	chr15	82341867	82342202	336	*	RD_H3K27_peak_43457	17	2.47603	3.50012	1.76137	3' UTR	15	82339998	82349437	9440	2	647042	ENST00000621197.4	7235
ENSG00000278662	GOLGA6L10	golgin A6 family like 10	chr15	82347093	82347765	673	*	RD_H3K27_peak_43458	14	2.32418	3.12717	1.49775	Promoter (1-2kb)	15	82339998	82349437	9440	2	647042	ENST00000621197.4	1672
ENSG00000230373	GOLGA6L17P	golgin A6 family like 17, pseudogene	chr15	82516571	82518283	1713	*	RD_H3K27_peak_43459	21	2.62446	3.96507	2.10907	Promoter (1-2kb)	15	82519590	82523693	4104	1	642402	ENST00000611297.4	-1307
ENSG00000182774	RPS17	ribosomal protein S17	chr15	82544543	82545276	734	*	RD_H3K27_peak_43460	13	2.2729	2.92548	1.34561	3' UTR	15	82536755	82540459	3705	2	6218	ENST00000561157.5	-4084
ENSG00000214575	CPEB1	cytoplasmic polyadenylation element binding protein 1	chr15	82548857	82549555	699	*	RD_H3K27_peak_43461	17	2.47673	3.51049	1.77121	3' UTR	15	82543201	82556536	13336	2	64506	ENST00000618698.4	6981
ENSG00000214575	CPEB1	cytoplasmic polyadenylation element binding protein 1	chr15	82550731	82551573	843	*	RD_H3K27_peak_43462	19	2.53132	3.7066	1.9183	Intron (ENST00000621893.1/ENST00000621893.1, intron 2 of 2)	15	82543201	82556536	13336	2	64506	ENST00000618698.4	4963
ENSG00000214575	CPEB1	cytoplasmic polyadenylation element binding protein 1	chr15	82553731	82554834	1104	*	RD_H3K27_peak_43463	17	2.4466	3.41978	1.70415	Promoter (1-2kb)	15	82543201	82556536	13336	2	64506	ENST00000618698.4	1702
ENSG00000214575	CPEB1	cytoplasmic polyadenylation element binding protein 1	chr15	82555780	82556151	372	*	RD_H3K27_peak_43464	47	3.60827	7.36648	4.70965	Promoter (<=1kb)	15	82543201	82556536	13336	2	64506	ENST00000618698.4	385
ENSG00000214575	CPEB1	cytoplasmic polyadenylation element binding protein 1	chr15	82561021	82562158	1138	*	RD_H3K27_peak_43465	18	2.51025	3.62567	1.85916	Intron (ENST00000621893.1/ENST00000621893.1, intron 2 of 2)	15	82543201	82556536	13336	2	64506	ENST00000618698.4	-4485
ENSG00000214575	CPEB1	cytoplasmic polyadenylation element binding protein 1	chr15	82581063	82581809	747	*	RD_H3K27_peak_43466	17	2.47535	3.50752	1.76933	Intron (ENST00000684509.1/64506, intron 3 of 12)	15	82544295	82573211	28917	2	64506	ENST00000616959.4	-7852
ENSG00000214575	CPEB1	cytoplasmic polyadenylation element binding protein 1	chr15	82583711	82584037	327	*	RD_H3K27_peak_43467	13	2.28454	2.95681	1.36798	Intron (ENST00000684509.1/64506, intron 3 of 12)	15	82544295	82573211	28917	2	64506	ENST00000616959.4	-10500
ENSG00000214575	CPEB1	cytoplasmic polyadenylation element binding protein 1	chr15	82585827	82586720	894	*	RD_H3K27_peak_43468	13	2.2707	2.91842	1.34046	Intron (ENST00000684509.1/64506, intron 3 of 12)	15	82544295	82573211	28917	2	64506	ENST00000616959.4	-12616
ENSG00000214575	CPEB1	cytoplasmic polyadenylation element binding protein 1	chr15	82589097	82590054	958	*	RD_H3K27_peak_43469	43	3.33743	6.86686	4.33257	Intron (ENST00000684509.1/64506, intron 3 of 12)	15	82544295	82573211	28917	2	64506	ENST00000616959.4	-15886
ENSG00000214575	CPEB1	cytoplasmic polyadenylation element binding protein 1	chr15	82593871	82594971	1101	*	RD_H3K27_peak_43470	16	2.43269	3.38712	1.68203	Intron (ENST00000684509.1/64506, intron 3 of 12)	15	82544295	82573211	28917	2	64506	ENST00000616959.4	-20660
ENSG00000214575	CPEB1	cytoplasmic polyadenylation element binding protein 1	chr15	82603606	82605782	2177	*	RD_H3K27_peak_43471	22	2.67408	4.14344	2.24657	Intron (ENST00000684509.1/64506, intron 3 of 12)	15	82543204	82628152	84949	2	64506	ENST00000611031.4	22370
ENSG00000214575	CPEB1	cytoplasmic polyadenylation element binding protein 1	chr15	82607569	82608081	513	*	RD_H3K27_peak_43472	14	2.33266	3.09031	1.46365	Intron (ENST00000684509.1/64506, intron 3 of 12)	15	82543204	82628152	84949	2	64506	ENST00000611031.4	20071
ENSG00000214575	CPEB1	cytoplasmic polyadenylation element binding protein 1	chr15	82613512	82614112	601	*	RD_H3K27_peak_43473	13	2.25505	2.87499	1.30934	Intron (ENST00000684509.1/64506, intron 3 of 12)	15	82543204	82628152	84949	2	64506	ENST00000611031.4	14040
ENSG00000214575	CPEB1	cytoplasmic polyadenylation element binding protein 1	chr15	82631303	82631666	364	*	RD_H3K27_peak_43474	20	2.61541	3.92477	2.07659	Promoter (1-2kb)	15	82543203	82630185	86983	2	64506	ENST00000614918.4	-1118
ENSG00000214575	CPEB1	cytoplasmic polyadenylation element binding protein 1	chr15	82638962	82640540	1579	*	RD_H3K27_peak_43475	17	2.44605	3.4261	1.71058	Intron (ENST00000684509.1/64506, intron 1 of 12)	15	82571391	82647123	75733	2	64506	ENST00000569257.5	6583
ENSG00000214575	CPEB1	cytoplasmic polyadenylation element binding protein 1	chr15	82641618	82645787	4170	*	RD_H3K27_peak_43476	31	2.80862	5.2767	3.12228	Promoter (1-2kb)	15	82571391	82647123	75733	2	64506	ENST00000569257.5	1336
ENSG00000259462	CPEB1-AS1	CPEB1 antisense RNA 1	chr15	82648596	82650678	2083	*	RD_H3K27_peak_43477	28	2.65557	4.91267	2.83975	Promoter (<=1kb)	15	82648765	82650829	2065	1	283692	ENST00000654760.1	0
ENSG00000214575	CPEB1	cytoplasmic polyadenylation element binding protein 1	chr15	82651585	82656719	5135	*	RD_H3K27_peak_43478	21	2.57094	4.02277	2.16814	Promoter (2-3kb)	15	82627289	82648861	21573	2	64506	ENST00000566716.1	-2724
ENSG00000103723	AP3B2	adaptor related protein complex 3 subunit beta 2	chr15	82657726	82659293	1568	*	RD_H3K27_peak_43479	19	2.44595	3.68968	1.92311	3' UTR	15	82659287	82665864	6578	2	8120	ENST00000679891.1	6571
ENSG00000103723	AP3B2	adaptor related protein complex 3 subunit beta 2	chr15	82661848	82663865	2018	*	RD_H3K27_peak_43480	17	2.33127	3.3978	1.70104	Promoter (1-2kb)	15	82659287	82665864	6578	2	8120	ENST00000679891.1	1999
ENSG00000103723	AP3B2	adaptor related protein complex 3 subunit beta 2	chr15	82664783	82668236	3454	*	RD_H3K27_peak_43481	20	2.46286	3.85626	2.04511	Promoter (<=1kb)	15	82659287	82665864	6578	2	8120	ENST00000679891.1	0
ENSG00000103723	AP3B2	adaptor related protein complex 3 subunit beta 2	chr15	82672046	82679662	7617	*	RD_H3K27_peak_43482	21	2.43687	3.99452	2.1467	Promoter (<=1kb)	15	82675705	82676624	920	2	8120	ENST00000665513.1	0
ENSG00000103723	AP3B2	adaptor related protein complex 3 subunit beta 2	chr15	82681055	82688627	7573	*	RD_H3K27_peak_43483	31	2.9497	5.35895	3.19111	Promoter (<=1kb)	15	82659955	82681561	21607	2	8120	ENST00000668458.1	0
ENSG00000103723	AP3B2	adaptor related protein complex 3 subunit beta 2	chr15	82689769	82692843	3075	*	RD_H3K27_peak_43484	27	2.80515	4.7616	2.72328	Exon (ENST00000560650.1/283692, exon 4 of 4)	15	82680897	82699240	18344	2	8120	ENST00000541693.5	6397
ENSG00000103723	AP3B2	adaptor related protein complex 3 subunit beta 2	chr15	82693923	82708804	14882	*	RD_H3K27_peak_43485	25	2.61015	4.49036	2.52321	Promoter (<=1kb)	15	82659281	82699901	40621	2	8120	ENST00000642989.2	0
ENSG00000228141	LOC338963	epididymal protein pseudogene	chr15	82711712	82718463	6752	*	RD_H3K27_peak_43486	26	2.77598	4.61093	2.60982	Promoter (<=1kb)	15	82710471	82713993	3523	2	338963	ENST00000440089.1	0
ENSG00000228141	LOC338963	epididymal protein pseudogene	chr15	82719647	82721394	1748	*	RD_H3K27_peak_43487	17	2.44523	3.47952	1.75231	Distal Intergenic	15	82710471	82714029	3559	2	338963	ENST00000559535.6	-5618
ENSG00000228141	LOC338963	epididymal protein pseudogene	chr15	82723359	82726669	3311	*	RD_H3K27_peak_43488	20	2.5507	3.87517	2.04749	Exon (ENST00000560958.1/283693, exon 2 of 2)	15	82710471	82714029	3559	2	338963	ENST00000559535.6	-9330
ENSG00000259315	ACTG1P17	actin gamma 1 pseudogene 17	chr15	82727777	82729336	1560	*	RD_H3K27_peak_43489	14	2.34614	3.12993	1.49267	Intron (ENST00000560958.1/283693, intron 1 of 1)	15	82725873	82738616	12744	2	283693	ENST00000560958.1	9280
ENSG00000277864	SCARNA15	small Cajal body-specific RNA 15	chr15	82772986	82773656	671	*	RD_H3K27_peak_43490	15	2.35816	3.19245	1.53891	Intron (ENST00000334574.12/123722, intron 6 of 12)	15	82755945	82756071	127	1	677778	ENST00000516881.1	17041
ENSG00000186628	FSD2	fibronectin type III and SPRY domain containing 2	chr15	82783116	82784834	1719	*	RD_H3K27_peak_43491	15	2.27808	3.12967	1.50744	Intron (ENST00000334574.12/123722, intron 3 of 12)	15	82759274	82806054	46781	2	123722	ENST00000541889.1	21220
ENSG00000186628	FSD2	fibronectin type III and SPRY domain containing 2	chr15	82786083	82787386	1304	*	RD_H3K27_peak_43492	21	2.52561	3.98456	2.13628	Exon (ENST00000334574.12/123722, exon 2 of 13)	15	82759274	82806054	46781	2	123722	ENST00000541889.1	18668
ENSG00000186628	FSD2	fibronectin type III and SPRY domain containing 2	chr15	82788723	82789724	1002	*	RD_H3K27_peak_43493	16	2.4165	3.3345	1.64232	Intron (ENST00000334574.12/123722, intron 1 of 12)	15	82759274	82806054	46781	2	123722	ENST00000541889.1	16330
ENSG00000186628	FSD2	fibronectin type III and SPRY domain containing 2	chr15	82792765	82793590	826	*	RD_H3K27_peak_43494	16	2.40164	3.29306	1.61251	Intron (ENST00000334574.12/123722, intron 1 of 12)	15	82759274	82806054	46781	2	123722	ENST00000541889.1	12464
ENSG00000186628	FSD2	fibronectin type III and SPRY domain containing 2	chr15	82796446	82798360	1915	*	RD_H3K27_peak_43495	21	2.64091	4.03319	2.16316	Intron (ENST00000334574.12/123722, intron 1 of 12)	15	82759274	82806054	46781	2	123722	ENST00000541889.1	7694
ENSG00000186628	FSD2	fibronectin type III and SPRY domain containing 2	chr15	82799322	82800001	680	*	RD_H3K27_peak_43496	21	2.58686	3.96927	2.12213	Intron (ENST00000334574.12/123722, intron 1 of 12)	15	82759274	82806054	46781	2	123722	ENST00000541889.1	6053
ENSG00000186628	FSD2	fibronectin type III and SPRY domain containing 2	chr15	82800952	82804163	3212	*	RD_H3K27_peak_43497	25	2.72707	4.57633	2.57725	Promoter (1-2kb)	15	82759274	82806054	46781	2	123722	ENST00000541889.1	1891
ENSG00000103942	HOMER2	homer scaffold protein 2	chr15	82870255	82871512	1258	*	RD_H3K27_peak_43498	17	2.42835	3.41078	1.70041	Intron (ENST00000450735.7/9455, intron 3 of 8)	15	82851196	82864259	13064	2	9455	ENST00000558817.1	-5996
ENSG00000103942	HOMER2	homer scaffold protein 2	chr15	82876603	82876997	395	*	RD_H3K27_peak_43499	16	2.26003	3.29238	1.6205	Intron (ENST00000450735.7/9455, intron 2 of 8)	15	82851196	82864259	13064	2	9455	ENST00000558817.1	-12344
ENSG00000103942	HOMER2	homer scaffold protein 2	chr15	82880164	82880983	820	*	RD_H3K27_peak_43500	19	2.38164	3.78014	1.98311	Intron (ENST00000450735.7/9455, intron 2 of 8)	15	82851196	82864259	13064	2	9455	ENST00000558817.1	-15905
ENSG00000103942	HOMER2	homer scaffold protein 2	chr15	82881924	82882447	524	*	RD_H3K27_peak_43501	20	2.57538	3.82408	2.00383	Intron (ENST00000450735.7/9455, intron 2 of 8)	15	82854695	82898453	43759	2	9455	ENST00000561345.5	16006
ENSG00000103942	HOMER2	homer scaffold protein 2	chr15	82899059	82899347	289	*	RD_H3K27_peak_43502	22	2.666	4.12138	2.23413	Promoter (<=1kb)	15	82854695	82898453	43759	2	9455	ENST00000561345.5	-606
ENSG00000103942	HOMER2	homer scaffold protein 2	chr15	82900618	82901903	1286	*	RD_H3K27_peak_43503	16	2.40754	3.311	1.62583	Promoter (2-3kb)	15	82854695	82898453	43759	2	9455	ENST00000561345.5	-2165
ENSG00000103942	HOMER2	homer scaffold protein 2	chr15	82907949	82909012	1064	*	RD_H3K27_peak_43504	13	2.29031	2.97282	1.37945	Intron (ENST00000450735.7/9455, intron 1 of 8)	15	82854695	82898453	43759	2	9455	ENST00000561345.5	-9496
ENSG00000103942	HOMER2	homer scaffold protein 2	chr15	82922075	82922994	920	*	RD_H3K27_peak_43505	16	2.28998	3.30465	1.64023	Intron (ENST00000450735.7/9455, intron 1 of 8)	15	82854695	82898453	43759	2	9455	ENST00000561345.5	-23622
ENSG00000103942	HOMER2	homer scaffold protein 2	chr15	82947038	82947632	595	*	RD_H3K27_peak_43506	34	3.09892	5.69161	3.44136	Intron (ENST00000566841.1/ENST00000566841.1, intron 1 of 1)	15	82848983	82952720	103738	2	9455	ENST00000450735.7	5088
ENSG00000103942	HOMER2	homer scaffold protein 2	chr15	82949259	82950680	1422	*	RD_H3K27_peak_43507	27	2.78725	4.7776	2.73143	Promoter (2-3kb)	15	82848983	82952720	103738	2	9455	ENST00000450735.7	2040
ENSG00000103942	HOMER2	homer scaffold protein 2	chr15	82964418	82965216	799	*	RD_H3K27_peak_43508	15	2.3323	3.11811	1.50631	Intron (ENST00000566841.1/ENST00000566841.1, intron 1 of 1)	15	82848983	82952728	103746	2	9455	ENST00000304231.12	-11690
ENSG00000263643	MIR4515	microRNA 4515	chr15	83078310	83080186	1877	*	RD_H3K27_peak_43509	21	2.63148	4.01719	2.15255	Intron (ENST00000566841.1/ENST00000566841.1, intron 1 of 1)	15	83067335	83067415	81	1	100616404	ENST00000584082.1	10975
ENSG00000263643	MIR4515	microRNA 4515	chr15	83081340	83084760	3421	*	RD_H3K27_peak_43510	21	2.57895	4.0057	2.14663	Intron (ENST00000566841.1/ENST00000566841.1, intron 1 of 1)	15	83067335	83067415	81	1	100616404	ENST00000584082.1	14005
ENSG00000263643	MIR4515	microRNA 4515	chr15	83086015	83087287	1273	*	RD_H3K27_peak_43511	28	2.91031	4.97132	2.88108	Intron (ENST00000566841.1/ENST00000566841.1, intron 1 of 1)	15	83067335	83067415	81	1	100616404	ENST00000584082.1	18680
ENSG00000136404	TM6SF1	transmembrane 6 superfamily member 1	chr15	83088148	83091350	3203	*	RD_H3K27_peak_43512	25	2.7306	4.54681	2.56069	Exon (ENST00000568441.1/ENST00000568441.1, exon 2 of 2)	15	83107572	83137408	29837	1	53346	ENST00000379390.10	-16222
ENSG00000136404	TM6SF1	transmembrane 6 superfamily member 1	chr15	83092239	83095022	2784	*	RD_H3K27_peak_43513	24	2.59979	4.37284	2.42726	Intron (ENST00000566841.1/ENST00000566841.1, intron 1 of 1)	15	83107572	83137408	29837	1	53346	ENST00000379390.10	-12550
ENSG00000136404	TM6SF1	transmembrane 6 superfamily member 1	chr15	83095919	83098765	2847	*	RD_H3K27_peak_43514	28	2.82935	4.92239	2.84631	Exon (ENST00000654100.1/ENST00000654100.1, exon 2 of 2)	15	83107572	83137408	29837	1	53346	ENST00000379390.10	-8807
ENSG00000136404	TM6SF1	transmembrane 6 superfamily member 1	chr15	83100198	83100427	230	*	RD_H3K27_peak_43515	16	2.27603	3.32981	1.65017	Intron (ENST00000566841.1/ENST00000566841.1, intron 1 of 1)	15	83107572	83137408	29837	1	53346	ENST00000379390.10	-7145
ENSG00000136404	TM6SF1	transmembrane 6 superfamily member 1	chr15	83101674	83103031	1358	*	RD_H3K27_peak_43516	25	2.72132	4.5973	2.59461	Intron (ENST00000566841.1/ENST00000566841.1, intron 1 of 1)	15	83107572	83137408	29837	1	53346	ENST00000379390.10	-4541
ENSG00000136404	TM6SF1	transmembrane 6 superfamily member 1	chr15	83108386	83110116	1731	*	RD_H3K27_peak_43517	23	2.65911	4.20727	2.30828	Promoter (<=1kb)	15	83107711	83126818	19108	1	53346	ENST00000565982.1	675
ENSG00000166503	HDGFL3	HDGF like 3	chr15	83211588	83212680	1093	*	RD_H3K27_peak_43518	19	2.48193	3.79971	1.99652	Intron (ENST00000565495.1/ENST00000565495.1, intron 1 of 1)	15	83127753	83207823	80071	2	50810	ENST00000299633.7	-3765
ENSG00000166503	HDGFL3	HDGF like 3	chr15	83224111	83224379	269	*	RD_H3K27_peak_43519	16	2.11605	3.27505	1.61323	Intron (ENST00000565495.1/ENST00000565495.1, intron 1 of 1)	15	83127753	83207823	80071	2	50810	ENST00000299633.7	-16288
ENSG00000166503	HDGFL3	HDGF like 3	chr15	83242546	83246088	3543	*	RD_H3K27_peak_43520	20	2.5284	3.81623	2.00273	Intron (ENST00000565495.1/ENST00000565495.1, intron 1 of 1)	15	83127753	83207823	80071	2	50810	ENST00000299633.7	-34723
ENSG00000169594	BNC1	basonuclin 1	chr15	83250870	83251700	831	*	RD_H3K27_peak_43521	16	2.38352	3.28195	1.62499	Intron (ENST00000565495.1/ENST00000565495.1, intron 1 of 1)	15	83255884	83283457	27574	2	646	ENST00000569704.2	31757
ENSG00000169594	BNC1	basonuclin 1	chr15	83270091	83270574	484	*	RD_H3K27_peak_43522	14	2.25239	3.0644	1.45295	Intron (ENST00000565495.1/ENST00000565495.1, intron 1 of 1)	15	83255884	83283457	27574	2	646	ENST00000569704.2	12883
ENSG00000169594	BNC1	basonuclin 1	chr15	83279412	83280010	599	*	RD_H3K27_peak_43523	25	2.77167	4.55698	2.58299	Intron (ENST00000565495.1/ENST00000565495.1, intron 1 of 1)	15	83255884	83283457	27574	2	646	ENST00000569704.2	3447
ENSG00000169594	BNC1	basonuclin 1	chr15	83281082	83281982	901	*	RD_H3K27_peak_43524	16	2.31299	3.30977	1.63706	Promoter (1-2kb)	15	83255884	83283457	27574	2	646	ENST00000569704.2	1475
ENSG00000169594	BNC1	basonuclin 1	chr15	83282943	83283806	864	*	RD_H3K27_peak_43525	16	2.31856	3.30844	1.63653	Promoter (<=1kb)	15	83255884	83283457	27574	2	646	ENST00000569704.2	0
ENSG00000169594	BNC1	basonuclin 1	chr15	83287272	83288063	792	*	RD_H3K27_peak_43526	14	2.27902	3.01829	1.42975	Promoter (2-3kb)	15	83255884	83284664	28781	2	646	ENST00000345382.7	-2608
ENSG00000169594	BNC1	basonuclin 1	chr15	83299725	83300012	288	*	RD_H3K27_peak_43527	22	2.67547	4.12784	2.23079	Intron (ENST00000565495.1/ENST00000565495.1, intron 1 of 1)	15	83255884	83284664	28781	2	646	ENST00000345382.7	-15061
ENSG00000169594	BNC1	basonuclin 1	chr15	83303600	83304158	559	*	RD_H3K27_peak_43528	16	2.35494	3.33238	1.64495	Intron (ENST00000565495.1/ENST00000565495.1, intron 1 of 1)	15	83255884	83284664	28781	2	646	ENST00000345382.7	-18936
ENSG00000169594	BNC1	basonuclin 1	chr15	83346171	83346516	346	*	RD_H3K27_peak_43529	14	2.32739	3.12156	1.49468	Intron (ENST00000565495.1/ENST00000565495.1, intron 1 of 1)	15	83255884	83284664	28781	2	646	ENST00000345382.7	-61507
ENSG00000169594	BNC1	basonuclin 1	chr15	83363329	83364237	909	*	RD_H3K27_peak_43530	19	2.41891	3.77192	1.97921	Intron (ENST00000565495.1/ENST00000565495.1, intron 1 of 1)	15	83255884	83284664	28781	2	646	ENST00000345382.7	-78665
ENSG00000140600	SH3GL3	SH3 domain containing GRB2 like 3, endophilin A3	chr15	83366742	83368610	1869	*	RD_H3K27_peak_43531	22	2.63692	4.14916	2.25034	Intron (ENST00000565495.1/ENST00000565495.1, intron 1 of 1)	15	83447228	83565883	118656	1	6457	ENST00000492099.1	-78618
ENSG00000140600	SH3GL3	SH3 domain containing GRB2 like 3, endophilin A3	chr15	83372069	83374612	2544	*	RD_H3K27_peak_43532	16	2.34944	3.36254	1.67545	Intron (ENST00000565495.1/ENST00000565495.1, intron 1 of 1)	15	83447228	83565883	118656	1	6457	ENST00000492099.1	-72616
ENSG00000140600	SH3GL3	SH3 domain containing GRB2 like 3, endophilin A3	chr15	83375782	83376021	240	*	RD_H3K27_peak_43533	17	2.43328	3.4288	1.73226	Intron (ENST00000565495.1/ENST00000565495.1, intron 1 of 1)	15	83447228	83565883	118656	1	6457	ENST00000492099.1	-71207
ENSG00000140600	SH3GL3	SH3 domain containing GRB2 like 3, endophilin A3	chr15	83462273	83463429	1157	*	RD_H3K27_peak_43534	15	2.31835	3.15137	1.51466	Intron (ENST00000492099.1/6457, intron 1 of 2)	15	83447531	83618739	171209	1	6457	ENST00000324537.5	14742
ENSG00000140600	SH3GL3	SH3 domain containing GRB2 like 3, endophilin A3	chr15	83514714	83515569	856	*	RD_H3K27_peak_43535	14	2.30621	3.03136	1.43018	Intron (ENST00000492099.1/6457, intron 1 of 2)	15	83447531	83618739	171209	1	6457	ENST00000324537.5	67183
ENSG00000140600	SH3GL3	SH3 domain containing GRB2 like 3, endophilin A3	chr15	83596612	83597365	754	*	RD_H3K27_peak_43536	13	2.25505	2.87499	1.30934	Intron (ENST00000427482.7/6457, intron 8 of 8)	15	83609270	83618642	9373	1	6457	ENST00000564054.1	-11905
ENSG00000156218	ADAMTSL3	ADAMTS like 3	chr15	83736662	83737449	788	*	RD_H3K27_peak_43537	26	2.8638	4.72925	2.68219	Intron (ENST00000567476.1/57188, intron 3 of 29)	15	83694294	83819979	125686	1	57188	ENST00000565653.1	42368
ENSG00000156218	ADAMTSL3	ADAMTS like 3	chr15	83786894	83788391	1498	*	RD_H3K27_peak_43538	19	2.54783	3.74096	1.94351	Intron (ENST00000567476.1/57188, intron 4 of 29)	15	83870912	83891065	20154	1	57188	ENST00000567663.1	-82521
ENSG00000156218	ADAMTSL3	ADAMTS like 3	chr15	83813656	83815101	1446	*	RD_H3K27_peak_43539	18	2.51353	3.63425	1.86399	Intron (ENST00000567476.1/57188, intron 5 of 29)	15	83870912	83891065	20154	1	57188	ENST00000567663.1	-55811
ENSG00000156218	ADAMTSL3	ADAMTS like 3	chr15	83831605	83832068	464	*	RD_H3K27_peak_43540	14	2.22621	3.01334	1.42208	Intron (ENST00000567476.1/57188, intron 6 of 29)	15	83870912	83891065	20154	1	57188	ENST00000567663.1	-38844
ENSG00000156218	ADAMTSL3	ADAMTS like 3	chr15	83839316	83840236	921	*	RD_H3K27_peak_43541	15	2.36347	3.17756	1.52677	Intron (ENST00000567476.1/57188, intron 7 of 29)	15	83870912	83891065	20154	1	57188	ENST00000567663.1	-30676
ENSG00000156218	ADAMTSL3	ADAMTS like 3	chr15	83863663	83864459	797	*	RD_H3K27_peak_43542	16	2.41827	3.33983	1.64613	Intron (ENST00000567476.1/57188, intron 8 of 29)	15	83870912	83891065	20154	1	57188	ENST00000567663.1	-6453
ENSG00000156218	ADAMTSL3	ADAMTS like 3	chr15	83884845	83885135	291	*	RD_H3K27_peak_43543	19	2.56147	3.77986	1.97311	Exon (ENST00000567476.1/57188, exon 10 of 30)	15	83870912	83891065	20154	1	57188	ENST00000567663.1	13933
ENSG00000156218	ADAMTSL3	ADAMTS like 3	chr15	83886223	83888757	2535	*	RD_H3K27_peak_43544	21	2.64312	4.06057	2.18182	Intron (ENST00000567476.1/57188, intron 10 of 29)	15	83870912	83891065	20154	1	57188	ENST00000567663.1	15311
ENSG00000156218	ADAMTSL3	ADAMTS like 3	chr15	83894030	83894302	273	*	RD_H3K27_peak_43545	17	2.41075	3.45187	1.73399	Intron (ENST00000567476.1/57188, intron 13 of 29)	15	83870912	83891065	20154	1	57188	ENST00000567663.1	23118
ENSG00000156218	ADAMTSL3	ADAMTS like 3	chr15	83895978	83896989	1012	*	RD_H3K27_peak_43546	16	2.4156	3.38404	1.67927	Intron (ENST00000567476.1/57188, intron 13 of 29)	15	83870912	83891065	20154	1	57188	ENST00000567663.1	25066
ENSG00000156218	ADAMTSL3	ADAMTS like 3	chr15	83898531	83899235	705	*	RD_H3K27_peak_43547	16	2.40425	3.30782	1.62309	Intron (ENST00000567476.1/57188, intron 14 of 29)	15	83870912	83891065	20154	1	57188	ENST00000567663.1	27619
ENSG00000156218	ADAMTSL3	ADAMTS like 3	chr15	83900289	83902397	2109	*	RD_H3K27_peak_43548	20	2.49937	3.85991	2.04218	Intron (ENST00000567476.1/57188, intron 15 of 29)	15	83870912	83891065	20154	1	57188	ENST00000567663.1	29377
ENSG00000156218	ADAMTSL3	ADAMTS like 3	chr15	83909935	83910166	232	*	RD_H3K27_peak_43549	17	2.45778	3.44934	1.72493	Intron (ENST00000567476.1/57188, intron 15 of 29)	15	83945735	83982489	36755	1	57188	ENST00000562296.5	-35569
ENSG00000156218	ADAMTSL3	ADAMTS like 3	chr15	83913201	83915827	2627	*	RD_H3K27_peak_43550	18	2.44625	3.60488	1.85467	Exon (ENST00000567476.1/57188, exon 16 of 30)	15	83945735	83982489	36755	1	57188	ENST00000562296.5	-29908
ENSG00000156218	ADAMTSL3	ADAMTS like 3	chr15	83918560	83919735	1176	*	RD_H3K27_peak_43551	15	2.34359	3.15931	1.52073	Intron (ENST00000567476.1/57188, intron 16 of 29)	15	83945735	83982489	36755	1	57188	ENST00000562296.5	-26000
NA	EFL1P1	elongation factor like GTPase 1 pseudogene 1	chr15	84074744	84075725	982	*	RD_H3K27_peak_43552	15	2.36541	3.19169	1.54121	Intron (ENST00000559921.1/ENST00000559921.1, intron 1 of 1)	15	84080168	84113676	33509	1	648809	ENST00000558187.5	-4443
NA	EFL1P1	elongation factor like GTPase 1 pseudogene 1	chr15	84079937	84081125	1189	*	RD_H3K27_peak_43553	22	2.58854	4.1762	2.28269	Promoter (<=1kb)	15	84080168	84113676	33509	1	648809	ENST00000558187.5	0
NA	EFL1P1	elongation factor like GTPase 1 pseudogene 1	chr15	84082173	84083158	986	*	RD_H3K27_peak_43554	21	2.57985	3.97548	2.13528	Promoter (1-2kb)	15	84080247	84165291	85045	1	648809	ENST00000558550.2	1926
NA	EFL1P1	elongation factor like GTPase 1 pseudogene 1	chr15	84104719	84104944	226	*	RD_H3K27_peak_43555	19	2.57045	3.78575	1.97302	Exon (ENST00000560401.5/648809, exon 7 of 14)	15	84112946	84121561	8616	1	648809	ENST00000560381.1	-8002
NA	EFL1P1	elongation factor like GTPase 1 pseudogene 1	chr15	84113413	84114557	1145	*	RD_H3K27_peak_43556	15	2.32932	3.14512	1.51324	Promoter (<=1kb)	15	84112946	84121561	8616	1	648809	ENST00000560381.1	467
NA	EFL1P1	elongation factor like GTPase 1 pseudogene 1	chr15	84118655	84119396	742	*	RD_H3K27_peak_43557	15	2.3393	3.20211	1.56661	Intron (ENST00000560401.5/648809, intron 11 of 13)	15	84112946	84121561	8616	1	648809	ENST00000560381.1	5709
NA	EFL1P1	elongation factor like GTPase 1 pseudogene 1	chr15	84122016	84122472	457	*	RD_H3K27_peak_43558	18	2.45683	3.55861	1.82665	Intron (ENST00000560401.5/648809, intron 13 of 13)	15	84112946	84121561	8616	1	648809	ENST00000560381.1	9070
NA	EFL1P1	elongation factor like GTPase 1 pseudogene 1	chr15	84128620	84128894	275	*	RD_H3K27_peak_43559	15	2.37427	3.21698	1.55708	Intron (ENST00000558550.2/648809, intron 9 of 9)	15	84112946	84121561	8616	1	648809	ENST00000560381.1	15674
ENSG00000225151	GOLGA2P7	GOLGA2 pseudogene 7	chr15	84232135	84232608	474	*	RD_H3K27_peak_43560	21	2.62436	3.97798	2.11982	Promoter (1-2kb)	15	84204182	84230136	25955	2	388152	ENST00000557881.1	-1999
ENSG00000184206	GOLGA6L4	golgin A6 family like 4	chr15	84238300	84239013	714	*	RD_H3K27_peak_43561	13	2.28186	2.98641	1.39303	Promoter (<=1kb)	15	84237918	84240683	2766	1	643707	ENST00000515814.1	382
ENSG00000184206	GOLGA6L4	golgin A6 family like 4	chr15	84243298	84243741	444	*	RD_H3K27_peak_43562	17	2.44678	3.42345	1.7076	Promoter (2-3kb)	15	84240617	84241352	736	1	643707	ENST00000379674.4	2681
NA	LOC105376722	uncharacterized LOC105376722	chr15	84346969	84347909	941	*	RD_H3K27_peak_43563	17	2.4506	3.47196	1.74699	Distal Intergenic	15	84389729	84395903	6175	1	105376722	ENST00000561247.1	-41820
NA	LOC105376722	uncharacterized LOC105376722	chr15	84349174	84350211	1038	*	RD_H3K27_peak_43564	15	2.37484	3.21363	1.55406	Distal Intergenic	15	84389729	84395903	6175	1	105376722	ENST00000561247.1	-39518
NA	LOC105376722	uncharacterized LOC105376722	chr15	84352738	84353323	586	*	RD_H3K27_peak_43565	14	2.34967	3.13752	1.49749	Distal Intergenic	15	84389729	84395903	6175	1	105376722	ENST00000561247.1	-36406
NA	LOC105376722	uncharacterized LOC105376722	chr15	84357374	84358195	822	*	RD_H3K27_peak_43566	13	2.25505	2.87499	1.30934	Distal Intergenic	15	84389729	84395903	6175	1	105376722	ENST00000561247.1	-31534
ENSG00000259774	LOC103171574	uncharacterized LOC103171574	chr15	84424524	84426368	1845	*	RD_H3K27_peak_43567	18	2.31741	3.53779	1.80864	Promoter (1-2kb)	15	84422618	84425882	3265	1	103171574	ENST00000559866.1	1906
ENSG00000259774	LOC103171574	uncharacterized LOC103171574	chr15	84429885	84430594	710	*	RD_H3K27_peak_43568	15	2.35521	3.15563	1.51139	Distal Intergenic	15	84422618	84425882	3265	1	103171574	ENST00000559866.1	7267
ENSG00000259774	LOC103171574	uncharacterized LOC103171574	chr15	84435267	84435927	661	*	RD_H3K27_peak_43569	14	2.33372	3.09325	1.46576	Distal Intergenic	15	84422618	84425882	3265	1	103171574	ENST00000559866.1	12649
ENSG00000259774	LOC103171574	uncharacterized LOC103171574	chr15	84437010	84437265	256	*	RD_H3K27_peak_43570	14	2.30398	3.01074	1.40663	Distal Intergenic	15	84422618	84425882	3265	1	103171574	ENST00000559866.1	14392
NA	LOC112267869	uncharacterized LOC112267869	chr15	84496100	84496631	532	*	RD_H3K27_peak_43571	13	2.25505	2.87499	1.30934	Intron (ENST00000414573.1/112267869, intron 1 of 1)	15	84491480	84500599	9120	2	112267869	ENST00000414573.1	3968
NA	GOLGA6L5P	golgin A6 family like 5, pseudogene	chr15	84512288	84512509	222	*	RD_H3K27_peak_43572	15	2.10185	3.13785	1.51372	Promoter (<=1kb)	15	84507885	84511468	3584	2	374650	ENST00000414190.6	-820
NA	GOLGA6L5P	golgin A6 family like 5, pseudogene	chr15	84528025	84530982	2958	*	RD_H3K27_peak_43573	21	2.58425	3.98297	2.13135	Promoter (1-2kb)	15	84513241	84526949	13709	2	374650	ENST00000560239.1	-1076
NA	GOLGA6L5P	golgin A6 family like 5, pseudogene	chr15	84532130	84536774	4645	*	RD_H3K27_peak_43574	17	2.45124	3.51698	1.77925	Exon (ENST00000354771.8/388165, exon 8 of 10)	15	84513241	84526949	13709	2	374650	ENST00000560239.1	-5181
ENSG00000189136	UBE2Q2P1	UBE2Q2 pseudogene 1	chr15	84539647	84541277	1631	*	RD_H3K27_peak_43575	16	2.41438	3.32453	1.63395	Promoter (<=1kb)	15	84527632	84542229	14598	2	388165	ENST00000559958.1	952
ENSG00000189136	UBE2Q2P1	UBE2Q2 pseudogene 1	chr15	84542210	84542870	661	*	RD_H3K27_peak_43576	14	2.24272	3.1063	1.4847	Promoter (<=1kb)	15	84527632	84542229	14598	2	388165	ENST00000559958.1	0
ENSG00000189136	UBE2Q2P1	UBE2Q2 pseudogene 1	chr15	84543762	84544335	574	*	RD_H3K27_peak_43577	23	2.57357	4.22021	2.31121	Promoter (1-2kb)	15	84538563	84542597	4035	2	388165	ENST00000559010.1	-1165
ENSG00000189136	UBE2Q2P1	UBE2Q2 pseudogene 1	chr15	84545387	84548023	2637	*	RD_H3K27_peak_43578	27	2.8532	4.83307	2.78583	Promoter (2-3kb)	15	84538563	84542597	4035	2	388165	ENST00000559010.1	-2790
ENSG00000189136	UBE2Q2P1	UBE2Q2 pseudogene 1	chr15	84549261	84549599	339	*	RD_H3K27_peak_43579	15	2.37648	3.2119	1.5508	Intron (ENST00000354771.8/388165, intron 3 of 9)	15	84538563	84542597	4035	2	388165	ENST00000559010.1	-6664
ENSG00000189136	UBE2Q2P1	UBE2Q2 pseudogene 1	chr15	84550584	84550825	242	*	RD_H3K27_peak_43580	14	2.33993	3.12612	1.49089	Intron (ENST00000354771.8/388165, intron 3 of 9)	15	84538563	84542597	4035	2	388165	ENST00000559010.1	-7987
ENSG00000189136	UBE2Q2P1	UBE2Q2 pseudogene 1	chr15	84552693	84556706	4014	*	RD_H3K27_peak_43581	24	2.71325	4.42023	2.45957	Exon (ENST00000354771.8/388165, exon 3 of 10)	15	84538563	84542597	4035	2	388165	ENST00000559010.1	-10096
ENSG00000259728	LINC00933	long intergenic non-protein coding RNA 933	chr15	84557896	84559275	1380	*	RD_H3K27_peak_43582	20	2.45596	3.82421	2.01199	Intron (ENST00000354771.8/388165, intron 2 of 9)	15	84570649	84573254	2606	1	100506874	ENST00000560917.1	-11374
ENSG00000259728	LINC00933	long intergenic non-protein coding RNA 933	chr15	84560304	84562768	2465	*	RD_H3K27_peak_43583	19	2.55227	3.77102	1.96833	Exon (ENST00000354771.8/388165, exon 2 of 10)	15	84570649	84573254	2606	1	100506874	ENST00000560917.1	-7881
ENSG00000259728	LINC00933	long intergenic non-protein coding RNA 933	chr15	84566568	84567114	547	*	RD_H3K27_peak_43584	13	2.25505	2.87499	1.30934	Intron (ENST00000354771.8/388165, intron 1 of 9)	15	84570649	84573254	2606	1	100506874	ENST00000560917.1	-3535
ENSG00000259728	LINC00933	long intergenic non-protein coding RNA 933	chr15	84572478	84573151	674	*	RD_H3K27_peak_43585	23	2.50199	4.23389	2.32313	Promoter (<=1kb)	15	84572192	84580175	7984	1	100506874	ENST00000557887.1	286
ENSG00000259728	LINC00933	long intergenic non-protein coding RNA 933	chr15	84574017	84580424	6408	*	RD_H3K27_peak_43586	24	2.67802	4.46368	2.49703	Promoter (1-2kb)	15	84572192	84580175	7984	1	100506874	ENST00000557887.1	1825
ENSG00000176371	ZSCAN2	zinc finger and SCAN domain containing 2	chr15	84587341	84588368	1028	*	RD_H3K27_peak_43587	17	2.46935	3.51572	1.77896	Distal Intergenic	15	84600986	84620649	19664	1	54993	ENST00000540936.1	-12618
ENSG00000176371	ZSCAN2	zinc finger and SCAN domain containing 2	chr15	84590137	84590983	847	*	RD_H3K27_peak_43588	17	2.4696	3.49528	1.76166	Distal Intergenic	15	84600986	84620649	19664	1	54993	ENST00000540936.1	-10003
ENSG00000176371	ZSCAN2	zinc finger and SCAN domain containing 2	chr15	84591968	84595524	3557	*	RD_H3K27_peak_43589	22	2.649	4.19336	2.29255	Distal Intergenic	15	84600986	84620649	19664	1	54993	ENST00000540936.1	-5462
ENSG00000176371	ZSCAN2	zinc finger and SCAN domain containing 2	chr15	84596394	84598807	2414	*	RD_H3K27_peak_43590	21	2.63248	4.07584	2.19604	Promoter (2-3kb)	15	84600986	84620649	19664	1	54993	ENST00000540936.1	-2179
ENSG00000140612	SEC11A	SEC11 homolog A, signal peptidase complex subunit	chr15	84727978	84728793	816	*	RD_H3K27_peak_43591	14	2.28571	3.07939	1.46891	Intron (ENST00000648837.1/ENST00000648837.1, intron 1 of 1)	15	84669538	84716460	46923	2	23478	ENST00000559729.5	-11518
ENSG00000166716	ZNF592	zinc finger protein 592	chr15	84741030	84743715	2686	*	RD_H3K27_peak_43592	21	2.56445	4.03205	2.17008	Intron (ENST00000648837.1/ENST00000648837.1, intron 1 of 1)	15	84748592	84806445	57854	1	9640	ENST00000560079.7	-4877
ENSG00000156222	SLC28A1	solute carrier family 28 member 1	chr15	84878443	84878847	405	*	RD_H3K27_peak_43593	15	2.31273	3.12616	1.50402	Distal Intergenic	15	84884654	84896046	11393	1	9154	ENST00000338602.6	-5807
ENSG00000156222	SLC28A1	solute carrier family 28 member 1	chr15	84883031	84884396	1366	*	RD_H3K27_peak_43594	20	2.53943	3.90129	2.07636	Promoter (<=1kb)	15	84884654	84896046	11393	1	9154	ENST00000338602.6	-258
ENSG00000156222	SLC28A1	solute carrier family 28 member 1	chr15	84887498	84887985	488	*	RD_H3K27_peak_43595	17	2.46389	3.48294	1.75964	Promoter (2-3kb)	15	84884678	84945796	61119	1	9154	ENST00000286749.3	2820
ENSG00000156222	SLC28A1	solute carrier family 28 member 1	chr15	84891664	84892667	1004	*	RD_H3K27_peak_43596	19	2.47228	3.71397	1.92753	Intron (ENST00000338602.6/9154, intron 5 of 6)	15	84884678	84945796	61119	1	9154	ENST00000286749.3	6986
ENSG00000156222	SLC28A1	solute carrier family 28 member 1	chr15	84893812	84894692	881	*	RD_H3K27_peak_43597	16	2.43088	3.40855	1.69751	Intron (ENST00000338602.6/9154, intron 5 of 6)	15	84884678	84945796	61119	1	9154	ENST00000286749.3	9134
ENSG00000156222	SLC28A1	solute carrier family 28 member 1	chr15	84898730	84899555	826	*	RD_H3K27_peak_43598	16	2.28698	3.27048	1.60316	Intron (ENST00000538177.5/9154, intron 5 of 14)	15	84884678	84945796	61119	1	9154	ENST00000286749.3	14052
ENSG00000156222	SLC28A1	solute carrier family 28 member 1	chr15	84913744	84914104	361	*	RD_H3K27_peak_43599	15	2.3753	3.21182	1.5518	Exon (ENST00000657848.1/ENST00000657848.1, exon 2 of 2)	15	84884678	84945796	61119	1	9154	ENST00000286749.3	29066
ENSG00000156222	SLC28A1	solute carrier family 28 member 1	chr15	84915499	84915761	263	*	RD_H3K27_peak_43600	16	2.35589	3.29525	1.63436	Exon (ENST00000657848.1/ENST00000657848.1, exon 1 of 2)	15	84884678	84945796	61119	1	9154	ENST00000286749.3	30821
ENSG00000156222	SLC28A1	solute carrier family 28 member 1	chr15	84920748	84922370	1623	*	RD_H3K27_peak_43601	23	2.54335	4.22259	2.32217	Exon (ENST00000538177.5/9154, exon 10 of 15)	15	84884678	84945796	61119	1	9154	ENST00000286749.3	36070
ENSG00000073417	PDE8A	phosphodiesterase 8A	chr15	84938970	84941028	2059	*	RD_H3K27_peak_43602	15	2.36011	3.22295	1.5633	Exon (ENST00000391086.1/ENST00000391086.1, exon 1 of 1)	15	84980440	85139145	158706	1	5151	ENST00000310298.8	-39412
ENSG00000073417	PDE8A	phosphodiesterase 8A	chr15	84943361	84943805	445	*	RD_H3K27_peak_43603	13	2.29346	2.98156	1.38572	Exon (ENST00000538177.5/9154, exon 12 of 15)	15	84980440	85139145	158706	1	5151	ENST00000310298.8	-36635
ENSG00000073417	PDE8A	phosphodiesterase 8A	chr15	84951720	84952513	794	*	RD_H3K27_peak_43604	16	2.353	3.27426	1.61077	Distal Intergenic	15	84980440	85139145	158706	1	5151	ENST00000310298.8	-27927
ENSG00000073417	PDE8A	phosphodiesterase 8A	chr15	84960739	84961744	1006	*	RD_H3K27_peak_43605	16	2.41808	3.40399	1.69738	Distal Intergenic	15	84980440	85139145	158706	1	5151	ENST00000310298.8	-18696
ENSG00000073417	PDE8A	phosphodiesterase 8A	chr15	84965018	84965852	835	*	RD_H3K27_peak_43606	18	2.51306	3.62472	1.85578	Distal Intergenic	15	84980440	85139145	158706	1	5151	ENST00000310298.8	-14588
ENSG00000073417	PDE8A	phosphodiesterase 8A	chr15	84966699	84968913	2215	*	RD_H3K27_peak_43607	22	2.61208	4.10649	2.22238	Distal Intergenic	15	84980440	85139145	158706	1	5151	ENST00000310298.8	-11527
ENSG00000073417	PDE8A	phosphodiesterase 8A	chr15	84970399	84971142	744	*	RD_H3K27_peak_43608	22	2.69761	4.20273	2.28808	Distal Intergenic	15	84980440	85139145	158706	1	5151	ENST00000310298.8	-9298
ENSG00000073417	PDE8A	phosphodiesterase 8A	chr15	84972044	84976201	4158	*	RD_H3K27_peak_43609	20	2.53486	3.85679	2.03457	Distal Intergenic	15	84980440	85139145	158706	1	5151	ENST00000310298.8	-4239
ENSG00000073417	PDE8A	phosphodiesterase 8A	chr15	85146806	85147257	452	*	RD_H3K27_peak_43610	17	2.40983	3.46291	1.74609	Distal Intergenic	15	85120191	85139142	18952	1	5151	ENST00000561024.1	26615
ENSG00000073417	PDE8A	phosphodiesterase 8A	chr15	85149682	85152196	2515	*	RD_H3K27_peak_43611	18	2.47345	3.60123	1.84748	Distal Intergenic	15	85120191	85139142	18952	1	5151	ENST00000561024.1	29491
ENSG00000073417	PDE8A	phosphodiesterase 8A	chr15	85153376	85154645	1270	*	RD_H3K27_peak_43612	16	2.40369	3.31512	1.63098	Distal Intergenic	15	85120191	85139142	18952	1	5151	ENST00000561024.1	33185
ENSG00000073417	PDE8A	phosphodiesterase 8A	chr15	85156176	85158743	2568	*	RD_H3K27_peak_43613	21	2.62238	4.05679	2.17712	Distal Intergenic	15	85120191	85139142	18952	1	5151	ENST00000561024.1	35985
ENSG00000073417	PDE8A	phosphodiesterase 8A	chr15	85161589	85161838	250	*	RD_H3K27_peak_43614	14	2.33085	3.08602	1.46081	Distal Intergenic	15	85120191	85139142	18952	1	5151	ENST00000561024.1	41398
NA	LOC101929479	golgin A2 pseudogene	chr15	85164651	85166632	1982	*	RD_H3K27_peak_43615	18	2.48808	3.57731	1.82274	Distal Intergenic	15	85208477	85209871	1395	2	101929479	ENST00000559481.5	43239
NA	LOC101929479	golgin A2 pseudogene	chr15	85182633	85183214	582	*	RD_H3K27_peak_43616	15	2.38131	3.23207	1.56751	Intron (ENST00000648573.1/101929479, intron 6 of 6)	15	85208477	85209871	1395	2	101929479	ENST00000559481.5	26657
NA	LOC101929479	golgin A2 pseudogene	chr15	85185894	85186435	542	*	RD_H3K27_peak_43617	24	2.44061	4.43476	2.47942	Intron (ENST00000648573.1/101929479, intron 6 of 6)	15	85208477	85209871	1395	2	101929479	ENST00000559481.5	23436
ENSG00000188388	GOLGA6L3	golgin A6 family like 3	chr15	85237316	85239058	1743	*	RD_H3K27_peak_43618	18	2.48465	3.60724	1.84936	Promoter (1-2kb)	15	85240472	85247170	6699	1	100133220	ENST00000507199.1	-1414
ENSG00000188388	GOLGA6L3	golgin A6 family like 3	chr15	85241580	85241872	293	*	RD_H3K27_peak_43619	18	2.48607	3.57345	1.82108	Promoter (1-2kb)	15	85240472	85247170	6699	1	100133220	ENST00000507199.1	1108
ENSG00000188388	GOLGA6L3	golgin A6 family like 3	chr15	85243048	85244679	1632	*	RD_H3K27_peak_43620	22	2.59962	4.13562	2.24501	Promoter (2-3kb)	15	85240472	85247170	6699	1	100133220	ENST00000507199.1	2576
ENSG00000188388	GOLGA6L3	golgin A6 family like 3	chr15	85245919	85247125	1207	*	RD_H3K27_peak_43621	14	2.33559	3.09865	1.4697	Exon (ENST00000507199.1/100133220, exon 8 of 9)	15	85240472	85247170	6699	1	100133220	ENST00000507199.1	5447
ENSG00000188388	GOLGA6L3	golgin A6 family like 3	chr15	85251481	85251752	272	*	RD_H3K27_peak_43622	13	2.2671	2.91014	1.33558	Distal Intergenic	15	85240472	85247170	6699	1	100133220	ENST00000507199.1	11009
ENSG00000188388	GOLGA6L3	golgin A6 family like 3	chr15	85273699	85273954	256	*	RD_H3K27_peak_43623	14	2.32602	3.07189	1.45045	Intron (ENST00000559518.1/ENST00000559518.1, intron 2 of 3)	15	85240472	85247170	6699	1	100133220	ENST00000507199.1	33227
ENSG00000188388	GOLGA6L3	golgin A6 family like 3	chr15	85281734	85282055	322	*	RD_H3K27_peak_43624	18	2.49552	3.5695	1.81566	Intron (ENST00000559518.1/ENST00000559518.1, intron 1 of 3)	15	85240472	85247170	6699	1	100133220	ENST00000507199.1	41262
ENSG00000188388	GOLGA6L3	golgin A6 family like 3	chr15	85289801	85290105	305	*	RD_H3K27_peak_43625	15	2.33661	3.2327	1.5821	Intron (ENST00000559518.1/ENST00000559518.1, intron 1 of 3)	15	85240472	85247170	6699	1	100133220	ENST00000507199.1	49329
ENSG00000264406	MIR548AP	microRNA 548ap	chr15	85821202	85822112	911	*	RD_H3K27_peak_43626	16	2.40071	3.28708	1.60734	Exon (ENST00000517122.1/ENST00000517122.1, exon 1 of 1)	15	85825635	85825730	96	1	100847084	ENST00000584739.1	-3523
ENSG00000264406	MIR548AP	microRNA 548ap	chr15	85825523	85826137	615	*	RD_H3K27_peak_43627	21	2.55083	4.01494	2.16515	Promoter (<=1kb)	15	85825635	85825730	96	1	100847084	ENST00000584739.1	0
ENSG00000264406	MIR548AP	microRNA 548ap	chr15	85829499	85829742	244	*	RD_H3K27_peak_43628	22	2.60265	4.20047	2.29457	Distal Intergenic	15	85825635	85825730	96	1	100847084	ENST00000584739.1	3864
ENSG00000264406	MIR548AP	microRNA 548ap	chr15	85831162	85831413	252	*	RD_H3K27_peak_43629	37	3.08734	6.11032	3.75252	Distal Intergenic	15	85825635	85825730	96	1	100847084	ENST00000584739.1	5527
ENSG00000264406	MIR548AP	microRNA 548ap	chr15	85843948	85851250	7303	*	RD_H3K27_peak_43630	20	2.48272	3.8249	2.02192	Distal Intergenic	15	85825635	85825730	96	1	100847084	ENST00000584739.1	18313
ENSG00000264406	MIR548AP	microRNA 548ap	chr15	85852321	85853473	1153	*	RD_H3K27_peak_43631	14	2.31396	3.04174	1.43085	Distal Intergenic	15	85825635	85825730	96	1	100847084	ENST00000584739.1	26686
ENSG00000264406	MIR548AP	microRNA 548ap	chr15	85856056	85858911	2856	*	RD_H3K27_peak_43632	21	2.56468	3.9802	2.13179	Distal Intergenic	15	85825635	85825730	96	1	100847084	ENST00000584739.1	30421
ENSG00000264406	MIR548AP	microRNA 548ap	chr15	85860493	85873615	13123	*	RD_H3K27_peak_43633	24	2.58311	4.40958	2.45944	Distal Intergenic	15	85825635	85825730	96	1	100847084	ENST00000584739.1	34858
ENSG00000264406	MIR548AP	microRNA 548ap	chr15	85875767	85880707	4941	*	RD_H3K27_peak_43634	25	2.57791	4.56202	2.5864	Distal Intergenic	15	85825635	85825730	96	1	100847084	ENST00000584739.1	50132
ENSG00000264406	MIR548AP	microRNA 548ap	chr15	85883937	85895839	11903	*	RD_H3K27_peak_43635	22	2.56924	4.19484	2.29784	Distal Intergenic	15	85825635	85825730	96	1	100847084	ENST00000584739.1	58302
ENSG00000264406	MIR548AP	microRNA 548ap	chr15	85899222	85900508	1287	*	RD_H3K27_peak_43636	26	2.7212	4.63696	2.62695	Distal Intergenic	15	85825635	85825730	96	1	100847084	ENST00000584739.1	73587
ENSG00000264406	MIR548AP	microRNA 548ap	chr15	85903478	85904381	904	*	RD_H3K27_peak_43637	29	2.88554	5.05147	2.94581	Distal Intergenic	15	85825635	85825730	96	1	100847084	ENST00000584739.1	77843
ENSG00000264406	MIR548AP	microRNA 548ap	chr15	85905313	85905838	526	*	RD_H3K27_peak_43638	17	2.3932	3.51737	1.79266	Distal Intergenic	15	85825635	85825730	96	1	100847084	ENST00000584739.1	79678
ENSG00000264406	MIR548AP	microRNA 548ap	chr15	85907635	85909853	2219	*	RD_H3K27_peak_43639	29	2.81814	5.0333	2.9443	Distal Intergenic	15	85825635	85825730	96	1	100847084	ENST00000584739.1	82000
ENSG00000264406	MIR548AP	microRNA 548ap	chr15	85910747	85911127	381	*	RD_H3K27_peak_43640	16	2.32246	3.32741	1.65377	Distal Intergenic	15	85825635	85825730	96	1	100847084	ENST00000584739.1	85112
ENSG00000264406	MIR548AP	microRNA 548ap	chr15	85912263	85913201	939	*	RD_H3K27_peak_43641	29	2.83842	5.01454	2.92514	Distal Intergenic	15	85825635	85825730	96	1	100847084	ENST00000584739.1	86628
ENSG00000264406	MIR548AP	microRNA 548ap	chr15	85914770	85915678	909	*	RD_H3K27_peak_43642	15	2.30604	3.19476	1.55673	Distal Intergenic	15	85825635	85825730	96	1	100847084	ENST00000584739.1	89135
ENSG00000264406	MIR548AP	microRNA 548ap	chr15	85918057	85918801	745	*	RD_H3K27_peak_43643	16	2.36817	3.36593	1.6716	Distal Intergenic	15	85825635	85825730	96	1	100847084	ENST00000584739.1	92422
ENSG00000264406	MIR548AP	microRNA 548ap	chr15	85921764	85922917	1154	*	RD_H3K27_peak_43644	21	2.52782	3.97475	2.12906	Distal Intergenic	15	85825635	85825730	96	1	100847084	ENST00000584739.1	96129
ENSG00000264406	MIR548AP	microRNA 548ap	chr15	85925116	85926636	1521	*	RD_H3K27_peak_43645	17	2.28612	3.42579	1.72639	Distal Intergenic	15	85825635	85825730	96	1	100847084	ENST00000584739.1	99481
ENSG00000264406	MIR548AP	microRNA 548ap	chr15	85927854	85928662	809	*	RD_H3K27_peak_43646	18	2.47557	3.58512	1.84536	Distal Intergenic	15	85825635	85825730	96	1	100847084	ENST00000584739.1	102219
ENSG00000264406	MIR548AP	microRNA 548ap	chr15	85931570	85937044	5475	*	RD_H3K27_peak_43647	22	2.60694	4.09975	2.22216	Distal Intergenic	15	85825635	85825730	96	1	100847084	ENST00000584739.1	105935
ENSG00000264406	MIR548AP	microRNA 548ap	chr15	85949515	85950104	590	*	RD_H3K27_peak_43648	17	2.34059	3.42493	1.72263	Distal Intergenic	15	85825635	85825730	96	1	100847084	ENST00000584739.1	123880
ENSG00000264406	MIR548AP	microRNA 548ap	chr15	85951869	85952442	574	*	RD_H3K27_peak_43649	19	2.44414	3.71701	1.94149	Distal Intergenic	15	85825635	85825730	96	1	100847084	ENST00000584739.1	126234
ENSG00000273540	AGBL1	AGBL carboxypeptidase 1	chr15	85975483	85976010	528	*	RD_H3K27_peak_43650	14	2.17911	3.07793	1.46227	Distal Intergenic	15	86079871	86916156	836286	1	123624	ENST00000614907.3	-103861
ENSG00000273540	AGBL1	AGBL carboxypeptidase 1	chr15	85978006	85979973	1968	*	RD_H3K27_peak_43651	19	2.53657	3.75701	1.97022	Distal Intergenic	15	86079871	86916156	836286	1	123624	ENST00000614907.3	-99898
ENSG00000273540	AGBL1	AGBL carboxypeptidase 1	chr15	85997447	85997865	419	*	RD_H3K27_peak_43652	13	2.14652	2.97291	1.38636	Distal Intergenic	15	86079871	86916156	836286	1	123624	ENST00000614907.3	-82006
ENSG00000273540	AGBL1	AGBL carboxypeptidase 1	chr15	85999044	85999381	338	*	RD_H3K27_peak_43653	18	2.44511	3.62191	1.8675	Distal Intergenic	15	86079871	86916156	836286	1	123624	ENST00000614907.3	-80490
ENSG00000273540	AGBL1	AGBL carboxypeptidase 1	chr15	86001608	86002590	983	*	RD_H3K27_peak_43654	14	2.24204	3.09986	1.48991	Distal Intergenic	15	86079871	86916156	836286	1	123624	ENST00000614907.3	-77281
ENSG00000273540	AGBL1	AGBL carboxypeptidase 1	chr15	86004758	86005644	887	*	RD_H3K27_peak_43655	18	2.41808	3.56222	1.83081	Distal Intergenic	15	86079871	86916156	836286	1	123624	ENST00000614907.3	-74227
ENSG00000273540	AGBL1	AGBL carboxypeptidase 1	chr15	86007087	86011368	4282	*	RD_H3K27_peak_43656	21	2.53117	4.02589	2.17221	Distal Intergenic	15	86079871	86916156	836286	1	123624	ENST00000614907.3	-68503
ENSG00000273540	AGBL1	AGBL carboxypeptidase 1	chr15	86018800	86020205	1406	*	RD_H3K27_peak_43657	18	2.39186	3.59431	1.84471	Distal Intergenic	15	86079871	86916156	836286	1	123624	ENST00000614907.3	-59666
ENSG00000273540	AGBL1	AGBL carboxypeptidase 1	chr15	86021428	86022137	710	*	RD_H3K27_peak_43658	17	2.38609	3.46599	1.76112	Distal Intergenic	15	86079871	86916156	836286	1	123624	ENST00000614907.3	-57734
ENSG00000273540	AGBL1	AGBL carboxypeptidase 1	chr15	86025709	86026275	567	*	RD_H3K27_peak_43659	16	2.3533	3.3214	1.6344	Distal Intergenic	15	86079871	86916156	836286	1	123624	ENST00000614907.3	-53596
ENSG00000273540	AGBL1	AGBL carboxypeptidase 1	chr15	86027144	86028319	1176	*	RD_H3K27_peak_43660	18	2.43453	3.59321	1.84741	Distal Intergenic	15	86079871	86916156	836286	1	123624	ENST00000614907.3	-51552
ENSG00000273540	AGBL1	AGBL carboxypeptidase 1	chr15	86034183	86034965	783	*	RD_H3K27_peak_43661	15	2.28724	3.13173	1.50937	Distal Intergenic	15	86079871	86916156	836286	1	123624	ENST00000614907.3	-44906
ENSG00000273540	AGBL1	AGBL carboxypeptidase 1	chr15	86036547	86037208	662	*	RD_H3K27_peak_43662	19	2.46732	3.67873	1.90875	Distal Intergenic	15	86079871	86916156	836286	1	123624	ENST00000614907.3	-42663
ENSG00000273540	AGBL1	AGBL carboxypeptidase 1	chr15	86039429	86040290	862	*	RD_H3K27_peak_43663	18	2.39338	3.61229	1.86607	Distal Intergenic	15	86079871	86916156	836286	1	123624	ENST00000614907.3	-39581
ENSG00000273540	AGBL1	AGBL carboxypeptidase 1	chr15	86041848	86042590	743	*	RD_H3K27_peak_43664	18	2.31249	3.55772	1.81553	Distal Intergenic	15	86079871	86916156	836286	1	123624	ENST00000614907.3	-37281
ENSG00000273540	AGBL1	AGBL carboxypeptidase 1	chr15	86050234	86052974	2741	*	RD_H3K27_peak_43665	17	2.24129	3.40566	1.70621	Distal Intergenic	15	86079871	86916156	836286	1	123624	ENST00000614907.3	-26897
ENSG00000273540	AGBL1	AGBL carboxypeptidase 1	chr15	86061407	86063549	2143	*	RD_H3K27_peak_43666	31	2.86213	5.31138	3.14501	Distal Intergenic	15	86079871	86916156	836286	1	123624	ENST00000614907.3	-16322
ENSG00000273540	AGBL1	AGBL carboxypeptidase 1	chr15	86064557	86065238	682	*	RD_H3K27_peak_43667	23	2.55891	4.202	2.30324	Distal Intergenic	15	86079871	86916156	836286	1	123624	ENST00000614907.3	-14633
ENSG00000273540	AGBL1	AGBL carboxypeptidase 1	chr15	86076629	86077833	1205	*	RD_H3K27_peak_43668	16	2.23126	3.26444	1.6052	Promoter (2-3kb)	15	86079871	86916156	836286	1	123624	ENST00000614907.3	-2038
ENSG00000273540	AGBL1	AGBL carboxypeptidase 1	chr15	86080361	86080660	300	*	RD_H3K27_peak_43669	31	2.97398	5.36828	3.1804	Promoter (<=1kb)	15	86079973	87029052	949080	1	123624	ENST00000441037.7	388
ENSG00000273540	AGBL1	AGBL carboxypeptidase 1	chr15	86083655	86084496	842	*	RD_H3K27_peak_43670	20	2.54245	3.82391	2.02155	Exon (ENST00000563990.6/101929701, exon 6 of 6)	15	86079973	87029052	949080	1	123624	ENST00000441037.7	3682
ENSG00000273540	AGBL1	AGBL carboxypeptidase 1	chr15	86091394	86091682	289	*	RD_H3K27_peak_43671	13	2.25505	2.87499	1.30934	Intron (ENST00000614907.3/123624, intron 1 of 22)	15	86079973	87029052	949080	1	123624	ENST00000441037.7	11421
ENSG00000273540	AGBL1	AGBL carboxypeptidase 1	chr15	86092666	86093245	580	*	RD_H3K27_peak_43672	16	2.39702	3.34799	1.65616	Intron (ENST00000614907.3/123624, intron 1 of 22)	15	86079973	87029052	949080	1	123624	ENST00000441037.7	12693
ENSG00000260477	LINC01584	long intergenic non-protein coding RNA 1584	chr15	86100184	86100758	575	*	RD_H3K27_peak_43673	18	2.51409	3.6466	1.87571	Intron (ENST00000614907.3/123624, intron 1 of 22)	15	86105040	86116672	11633	2	101929701	ENST00000567231.1	15914
ENSG00000260477	LINC01584	long intergenic non-protein coding RNA 1584	chr15	86135027	86136644	1618	*	RD_H3K27_peak_43674	16	2.43323	3.40211	1.69731	Intron (ENST00000614907.3/123624, intron 1 of 22)	15	86105040	86116747	11708	2	101929701	ENST00000656269.1	-18280
ENSG00000260477	LINC01584	long intergenic non-protein coding RNA 1584	chr15	86158128	86159015	888	*	RD_H3K27_peak_43675	32	2.95667	5.4924	3.2916	Exon (ENST00000614907.3/123624, exon 5 of 23)	15	86105040	86116747	11708	2	101929701	ENST00000656269.1	-41381
ENSG00000260477	LINC01584	long intergenic non-protein coding RNA 1584	chr15	86163970	86165100	1131	*	RD_H3K27_peak_43676	23	2.55997	4.26395	2.3433	Intron (ENST00000614907.3/123624, intron 5 of 22)	15	86105040	86116747	11708	2	101929701	ENST00000656269.1	-47223
ENSG00000260477	LINC01584	long intergenic non-protein coding RNA 1584	chr15	86171866	86172534	669	*	RD_H3K27_peak_43677	22	2.68363	4.16968	2.26345	Intron (ENST00000614907.3/123624, intron 5 of 22)	15	86105040	86116747	11708	2	101929701	ENST00000656269.1	-55119
ENSG00000260477	LINC01584	long intergenic non-protein coding RNA 1584	chr15	86179033	86180119	1087	*	RD_H3K27_peak_43678	19	2.57194	3.81019	1.99529	Intron (ENST00000614907.3/123624, intron 5 of 22)	15	86105040	86116747	11708	2	101929701	ENST00000656269.1	-62286
ENSG00000260477	LINC01584	long intergenic non-protein coding RNA 1584	chr15	86187098	86187479	382	*	RD_H3K27_peak_43679	17	2.44769	3.42415	1.70769	Intron (ENST00000614907.3/123624, intron 5 of 22)	15	86105040	86116747	11708	2	101929701	ENST00000656269.1	-70351
ENSG00000273540	AGBL1	AGBL carboxypeptidase 1	chr15	86196821	86197153	333	*	RD_H3K27_peak_43680	16	2.24213	3.39969	1.69961	Intron (ENST00000614907.3/123624, intron 5 of 22)	15	86262625	86295511	32887	1	123624	ENST00000568785.5	-65472
ENSG00000273540	AGBL1	AGBL carboxypeptidase 1	chr15	86207436	86207933	498	*	RD_H3K27_peak_43681	14	2.3084	3.04871	1.45581	Intron (ENST00000614907.3/123624, intron 5 of 22)	15	86262625	86295511	32887	1	123624	ENST00000568785.5	-54692
ENSG00000273540	AGBL1	AGBL carboxypeptidase 1	chr15	86218989	86219541	553	*	RD_H3K27_peak_43682	13	2.25505	2.87499	1.30934	Intron (ENST00000614907.3/123624, intron 5 of 22)	15	86262625	86295511	32887	1	123624	ENST00000568785.5	-43084
ENSG00000273540	AGBL1	AGBL carboxypeptidase 1	chr15	86226061	86227625	1565	*	RD_H3K27_peak_43683	21	2.57755	3.96224	2.13283	Intron (ENST00000614907.3/123624, intron 6 of 22)	15	86262625	86295511	32887	1	123624	ENST00000568785.5	-35000
ENSG00000273540	AGBL1	AGBL carboxypeptidase 1	chr15	86229278	86230579	1302	*	RD_H3K27_peak_43684	20	2.58225	3.93635	2.09036	Intron (ENST00000614907.3/123624, intron 6 of 22)	15	86262625	86295511	32887	1	123624	ENST00000568785.5	-32046
ENSG00000273540	AGBL1	AGBL carboxypeptidase 1	chr15	86234652	86236344	1693	*	RD_H3K27_peak_43685	20	2.54118	3.89861	2.08041	Intron (ENST00000614907.3/123624, intron 6 of 22)	15	86262625	86295511	32887	1	123624	ENST00000568785.5	-26281
ENSG00000273540	AGBL1	AGBL carboxypeptidase 1	chr15	86239429	86240166	738	*	RD_H3K27_peak_43686	16	2.36747	3.33266	1.65007	Intron (ENST00000614907.3/123624, intron 6 of 22)	15	86262625	86295511	32887	1	123624	ENST00000568785.5	-22459
ENSG00000273540	AGBL1	AGBL carboxypeptidase 1	chr15	86245321	86245632	312	*	RD_H3K27_peak_43687	22	2.61238	4.10588	2.2161	Intron (ENST00000614907.3/123624, intron 6 of 22)	15	86262625	86295511	32887	1	123624	ENST00000568785.5	-16993
ENSG00000273540	AGBL1	AGBL carboxypeptidase 1	chr15	86249230	86250025	796	*	RD_H3K27_peak_43688	21	2.61414	4.00653	2.15623	Intron (ENST00000614907.3/123624, intron 7 of 22)	15	86262625	86295511	32887	1	123624	ENST00000568785.5	-12600
ENSG00000273540	AGBL1	AGBL carboxypeptidase 1	chr15	86255917	86257857	1941	*	RD_H3K27_peak_43689	20	2.47974	3.88782	2.0655	Exon (ENST00000614907.3/123624, exon 8 of 23)	15	86262625	86295511	32887	1	123624	ENST00000568785.5	-4768
ENSG00000260125	AGBL1-AS1	AGBL1 antisense RNA 1	chr15	86295024	86296541	1518	*	RD_H3K27_peak_43690	17	2.29756	3.43938	1.72773	Exon (ENST00000614907.3/123624, exon 17 of 23)	15	86295649	86304981	9333	2	727915	ENST00000564487.1	8440
ENSG00000260125	AGBL1-AS1	AGBL1 antisense RNA 1	chr15	86297688	86298047	360	*	RD_H3K27_peak_43691	15	2.36425	3.21018	1.56239	Intron (ENST00000614907.3/123624, intron 17 of 22)	15	86295649	86304981	9333	2	727915	ENST00000564487.1	6934
ENSG00000260125	AGBL1-AS1	AGBL1 antisense RNA 1	chr15	86299227	86300257	1031	*	RD_H3K27_peak_43692	15	2.36126	3.17856	1.52969	Exon (ENST00000564487.1/727915, exon 2 of 3)	15	86295649	86304981	9333	2	727915	ENST00000564487.1	4724
ENSG00000260125	AGBL1-AS1	AGBL1 antisense RNA 1	chr15	86316759	86317663	905	*	RD_H3K27_peak_43693	23	2.65873	4.27549	2.35002	Promoter (<=1kb)	15	86296833	86316963	20131	2	727915	ENST00000566878.2	0
ENSG00000260125	AGBL1-AS1	AGBL1 antisense RNA 1	chr15	86322168	86323236	1069	*	RD_H3K27_peak_43694	25	2.82514	4.60793	2.5917	Intron (ENST00000614907.3/123624, intron 17 of 22)	15	86305051	86317173	12123	2	727915	ENST00000563472.1	-4995
ENSG00000260125	AGBL1-AS1	AGBL1 antisense RNA 1	chr15	86356488	86356979	492	*	RD_H3K27_peak_43695	14	2.31313	3.06306	1.45738	Intron (ENST00000614907.3/123624, intron 17 of 22)	15	86305051	86317173	12123	2	727915	ENST00000563472.1	-39315
ENSG00000260125	AGBL1-AS1	AGBL1 antisense RNA 1	chr15	86384054	86384366	313	*	RD_H3K27_peak_43696	16	2.40145	3.34022	1.66909	Intron (ENST00000614907.3/123624, intron 17 of 22)	15	86305051	86317173	12123	2	727915	ENST00000563472.1	-66881
ENSG00000260125	AGBL1-AS1	AGBL1 antisense RNA 1	chr15	86388223	86388767	545	*	RD_H3K27_peak_43697	16	2.43051	3.37003	1.66505	Intron (ENST00000614907.3/123624, intron 17 of 22)	15	86305051	86317173	12123	2	727915	ENST00000563472.1	-71050
ENSG00000260125	AGBL1-AS1	AGBL1 antisense RNA 1	chr15	86392529	86393180	652	*	RD_H3K27_peak_43698	24	2.65745	4.36758	2.41856	Intron (ENST00000614907.3/123624, intron 17 of 22)	15	86305051	86317173	12123	2	727915	ENST00000563472.1	-75356
ENSG00000260125	AGBL1-AS1	AGBL1 antisense RNA 1	chr15	86394399	86397183	2785	*	RD_H3K27_peak_43699	19	2.54737	3.75989	1.95682	Intron (ENST00000614907.3/123624, intron 17 of 22)	15	86305051	86317173	12123	2	727915	ENST00000563472.1	-77226
ENSG00000260125	AGBL1-AS1	AGBL1 antisense RNA 1	chr15	86399497	86400349	853	*	RD_H3K27_peak_43700	15	2.31404	3.18199	1.53391	Intron (ENST00000614907.3/123624, intron 18 of 22)	15	86305051	86317173	12123	2	727915	ENST00000563472.1	-82324
ENSG00000260125	AGBL1-AS1	AGBL1 antisense RNA 1	chr15	86428234	86428647	414	*	RD_H3K27_peak_43701	16	2.4019	3.30407	1.6401	Intron (ENST00000614907.3/123624, intron 18 of 22)	15	86305051	86317173	12123	2	727915	ENST00000563472.1	-111061
ENSG00000260125	AGBL1-AS1	AGBL1 antisense RNA 1	chr15	86431450	86432467	1018	*	RD_H3K27_peak_43702	19	2.53798	3.69457	1.90704	Intron (ENST00000614907.3/123624, intron 18 of 22)	15	86305051	86317173	12123	2	727915	ENST00000563472.1	-114277
ENSG00000260125	AGBL1-AS1	AGBL1 antisense RNA 1	chr15	86435025	86435450	426	*	RD_H3K27_peak_43703	17	2.48019	3.51413	1.77224	Intron (ENST00000614907.3/123624, intron 18 of 22)	15	86305051	86317173	12123	2	727915	ENST00000563472.1	-117852
ENSG00000260125	AGBL1-AS1	AGBL1 antisense RNA 1	chr15	86437674	86438213	540	*	RD_H3K27_peak_43704	14	2.31444	3.05301	1.45095	Intron (ENST00000614907.3/123624, intron 18 of 22)	15	86305051	86317173	12123	2	727915	ENST00000563472.1	-120501
ENSG00000260125	AGBL1-AS1	AGBL1 antisense RNA 1	chr15	86442807	86443175	369	*	RD_H3K27_peak_43705	15	2.32297	3.19578	1.55122	Intron (ENST00000614907.3/123624, intron 18 of 22)	15	86305051	86317173	12123	2	727915	ENST00000563472.1	-125634
ENSG00000260125	AGBL1-AS1	AGBL1 antisense RNA 1	chr15	86445146	86446244	1099	*	RD_H3K27_peak_43706	18	2.42024	3.61227	1.85439	Intron (ENST00000614907.3/123624, intron 18 of 22)	15	86305051	86317173	12123	2	727915	ENST00000563472.1	-127973
ENSG00000273540	AGBL1	AGBL carboxypeptidase 1	chr15	86449478	86449774	297	*	RD_H3K27_peak_43707	15	2.24784	3.22147	1.57808	Intron (ENST00000614907.3/123624, intron 18 of 22)	15	86578684	87049169	470486	1	123624	ENST00000681381.1	-128910
ENSG00000273540	AGBL1	AGBL carboxypeptidase 1	chr15	86455962	86456699	738	*	RD_H3K27_peak_43708	22	2.66467	4.16907	2.2699	Intron (ENST00000614907.3/123624, intron 18 of 22)	15	86578684	87049169	470486	1	123624	ENST00000681381.1	-121985
ENSG00000273540	AGBL1	AGBL carboxypeptidase 1	chr15	86457798	86458790	993	*	RD_H3K27_peak_43709	15	2.23818	3.23389	1.58092	Intron (ENST00000614907.3/123624, intron 18 of 22)	15	86578684	87049169	470486	1	123624	ENST00000681381.1	-119894
ENSG00000273540	AGBL1	AGBL carboxypeptidase 1	chr15	86483156	86484878	1723	*	RD_H3K27_peak_43710	21	2.44866	3.99948	2.15079	Intron (ENST00000614907.3/123624, intron 18 of 22)	15	86578684	87049169	470486	1	123624	ENST00000681381.1	-93806
ENSG00000273540	AGBL1	AGBL carboxypeptidase 1	chr15	86485950	86487975	2026	*	RD_H3K27_peak_43711	16	2.28621	3.29958	1.62317	Intron (ENST00000614907.3/123624, intron 18 of 22)	15	86578684	87049169	470486	1	123624	ENST00000681381.1	-90709
ENSG00000273540	AGBL1	AGBL carboxypeptidase 1	chr15	86489161	86489835	675	*	RD_H3K27_peak_43712	16	2.29373	3.34982	1.66342	Intron (ENST00000614907.3/123624, intron 18 of 22)	15	86578684	87049169	470486	1	123624	ENST00000681381.1	-88849
ENSG00000273540	AGBL1	AGBL carboxypeptidase 1	chr15	86493558	86494591	1034	*	RD_H3K27_peak_43713	16	2.40667	3.30415	1.61983	Intron (ENST00000614907.3/123624, intron 18 of 22)	15	86578684	87049169	470486	1	123624	ENST00000681381.1	-84093
ENSG00000273540	AGBL1	AGBL carboxypeptidase 1	chr15	86500702	86500925	224	*	RD_H3K27_peak_43714	18	2.48796	3.55964	1.80903	Intron (ENST00000614907.3/123624, intron 18 of 22)	15	86578684	87049169	470486	1	123624	ENST00000681381.1	-77759
ENSG00000273540	AGBL1	AGBL carboxypeptidase 1	chr15	86509250	86509899	650	*	RD_H3K27_peak_43715	17	2.36529	3.44211	1.73065	Intron (ENST00000614907.3/123624, intron 18 of 22)	15	86578684	87049169	470486	1	123624	ENST00000681381.1	-68785
ENSG00000273540	AGBL1	AGBL carboxypeptidase 1	chr15	86510772	86511528	757	*	RD_H3K27_peak_43716	20	2.57346	3.87097	2.04774	Intron (ENST00000614907.3/123624, intron 18 of 22)	15	86578684	87049169	470486	1	123624	ENST00000681381.1	-67156
ENSG00000273540	AGBL1	AGBL carboxypeptidase 1	chr15	86517185	86517671	487	*	RD_H3K27_peak_43717	15	2.37362	3.21341	1.55568	Intron (ENST00000614907.3/123624, intron 18 of 22)	15	86578684	87049169	470486	1	123624	ENST00000681381.1	-61013
ENSG00000273540	AGBL1	AGBL carboxypeptidase 1	chr15	86519126	86519682	557	*	RD_H3K27_peak_43718	15	2.27947	3.15087	1.52793	Intron (ENST00000614907.3/123624, intron 18 of 22)	15	86578684	87049169	470486	1	123624	ENST00000681381.1	-59002
ENSG00000273540	AGBL1	AGBL carboxypeptidase 1	chr15	86534271	86535585	1315	*	RD_H3K27_peak_43719	16	2.17203	3.31087	1.64031	Intron (ENST00000614907.3/123624, intron 19 of 22)	15	86578684	87049169	470486	1	123624	ENST00000681381.1	-43099
ENSG00000273540	AGBL1	AGBL carboxypeptidase 1	chr15	86557160	86559093	1934	*	RD_H3K27_peak_43720	21	2.58347	4.04523	2.17889	Intron (ENST00000614907.3/123624, intron 21 of 22)	15	86578684	87049169	470486	1	123624	ENST00000681381.1	-19591
ENSG00000273540	AGBL1	AGBL carboxypeptidase 1	chr15	86563184	86563785	602	*	RD_H3K27_peak_43721	16	2.32005	3.358	1.67278	Intron (ENST00000614907.3/123624, intron 21 of 22)	15	86578684	87049169	470486	1	123624	ENST00000681381.1	-14899
ENSG00000273540	AGBL1	AGBL carboxypeptidase 1	chr15	86567450	86568604	1155	*	RD_H3K27_peak_43722	14	2.28484	3.10539	1.48325	Intron (ENST00000614907.3/123624, intron 21 of 22)	15	86578684	87049169	470486	1	123624	ENST00000681381.1	-10080
ENSG00000273540	AGBL1	AGBL carboxypeptidase 1	chr15	86569980	86571355	1376	*	RD_H3K27_peak_43723	18	2.50523	3.59836	1.83802	Intron (ENST00000614907.3/123624, intron 21 of 22)	15	86578684	87049169	470486	1	123624	ENST00000681381.1	-7329
ENSG00000273540	AGBL1	AGBL carboxypeptidase 1	chr15	86574180	86574510	331	*	RD_H3K27_peak_43724	18	2.51922	3.64839	1.87318	Intron (ENST00000614907.3/123624, intron 21 of 22)	15	86578684	87049169	470486	1	123624	ENST00000681381.1	-4174
ENSG00000273540	AGBL1	AGBL carboxypeptidase 1	chr15	86576885	86580220	3336	*	RD_H3K27_peak_43725	18	2.42146	3.54337	1.80379	Promoter (<=1kb)	15	86578684	87049169	470486	1	123624	ENST00000681381.1	0
ENSG00000273540	AGBL1	AGBL carboxypeptidase 1	chr15	86589691	86590518	828	*	RD_H3K27_peak_43726	18	2.41952	3.63247	1.87644	Intron (ENST00000614907.3/123624, intron 21 of 22)	15	86578684	87049169	470486	1	123624	ENST00000681381.1	11007
ENSG00000273540	AGBL1	AGBL carboxypeptidase 1	chr15	86591753	86592851	1099	*	RD_H3K27_peak_43727	20	2.57722	3.93079	2.08632	Intron (ENST00000614907.3/123624, intron 21 of 22)	15	86578684	87049169	470486	1	123624	ENST00000681381.1	13069
ENSG00000273540	AGBL1	AGBL carboxypeptidase 1	chr15	86597530	86598734	1205	*	RD_H3K27_peak_43728	19	2.4547	3.76591	1.97629	Intron (ENST00000614907.3/123624, intron 21 of 22)	15	86578684	87049169	470486	1	123624	ENST00000681381.1	18846
ENSG00000273540	AGBL1	AGBL carboxypeptidase 1	chr15	86599642	86600443	802	*	RD_H3K27_peak_43729	13	2.20351	2.91182	1.33914	Intron (ENST00000614907.3/123624, intron 21 of 22)	15	86578684	87049169	470486	1	123624	ENST00000681381.1	20958
ENSG00000273540	AGBL1	AGBL carboxypeptidase 1	chr15	86602797	86603112	316	*	RD_H3K27_peak_43730	16	2.19922	3.3106	1.63723	Intron (ENST00000614907.3/123624, intron 21 of 22)	15	86578684	87049169	470486	1	123624	ENST00000681381.1	24113
ENSG00000273540	AGBL1	AGBL carboxypeptidase 1	chr15	86635525	86640295	4771	*	RD_H3K27_peak_43731	24	2.71559	4.39436	2.43759	Intron (ENST00000614907.3/123624, intron 21 of 22)	15	86578684	87049169	470486	1	123624	ENST00000681381.1	56841
ENSG00000273540	AGBL1	AGBL carboxypeptidase 1	chr15	86641748	86643120	1373	*	RD_H3K27_peak_43732	15	2.36786	3.19212	1.538	Intron (ENST00000614907.3/123624, intron 21 of 22)	15	86578684	87049169	470486	1	123624	ENST00000681381.1	63064
ENSG00000273540	AGBL1	AGBL carboxypeptidase 1	chr15	86644378	86644755	378	*	RD_H3K27_peak_43733	16	2.34757	3.26411	1.60023	Intron (ENST00000614907.3/123624, intron 21 of 22)	15	86578684	87049169	470486	1	123624	ENST00000681381.1	65694
ENSG00000273540	AGBL1	AGBL carboxypeptidase 1	chr15	86651626	86654266	2641	*	RD_H3K27_peak_43734	23	2.61043	4.26962	2.3527	Intron (ENST00000614907.3/123624, intron 21 of 22)	15	86578684	87049169	470486	1	123624	ENST00000681381.1	72942
ENSG00000273540	AGBL1	AGBL carboxypeptidase 1	chr15	86655097	86664726	9630	*	RD_H3K27_peak_43735	23	2.60404	4.26671	2.34871	Intron (ENST00000614907.3/123624, intron 21 of 22)	15	86578684	87049169	470486	1	123624	ENST00000681381.1	76413
ENSG00000273540	AGBL1	AGBL carboxypeptidase 1	chr15	86666190	86667028	839	*	RD_H3K27_peak_43736	23	2.73603	4.3179	2.37294	Intron (ENST00000614907.3/123624, intron 21 of 22)	15	86578684	87049169	470486	1	123624	ENST00000681381.1	87506
ENSG00000273540	AGBL1	AGBL carboxypeptidase 1	chr15	86669802	86678350	8549	*	RD_H3K27_peak_43737	23	2.66006	4.25827	2.3378	Exon (ENST00000614907.3/123624, exon 22 of 23)	15	86578684	87049169	470486	1	123624	ENST00000681381.1	91118
ENSG00000273540	AGBL1	AGBL carboxypeptidase 1	chr15	86683492	86683707	216	*	RD_H3K27_peak_43738	22	2.63257	4.13115	2.24547	Intron (ENST00000614907.3/123624, intron 22 of 22)	15	86578684	87049169	470486	1	123624	ENST00000681381.1	104808
ENSG00000273540	AGBL1	AGBL carboxypeptidase 1	chr15	86685187	86685525	339	*	RD_H3K27_peak_43739	17	2.45677	3.45987	1.73611	Intron (ENST00000614907.3/123624, intron 22 of 22)	15	86578684	87049169	470486	1	123624	ENST00000681381.1	106503
ENSG00000273540	AGBL1	AGBL carboxypeptidase 1	chr15	86686896	86689371	2476	*	RD_H3K27_peak_43740	17	2.47166	3.52667	1.79164	Intron (ENST00000614907.3/123624, intron 22 of 22)	15	86578684	87049169	470486	1	123624	ENST00000681381.1	108212
ENSG00000273540	AGBL1	AGBL carboxypeptidase 1	chr15	86706895	86707155	261	*	RD_H3K27_peak_43741	17	2.48634	3.54405	1.7973	Intron (ENST00000614907.3/123624, intron 22 of 22)	15	86578684	87049169	470486	1	123624	ENST00000681381.1	128211
ENSG00000273540	AGBL1	AGBL carboxypeptidase 1	chr15	86708759	86709685	927	*	RD_H3K27_peak_43742	18	2.5086	3.60697	1.84298	Intron (ENST00000614907.3/123624, intron 22 of 22)	15	86578684	87049169	470486	1	123624	ENST00000681381.1	130075
ENSG00000273540	AGBL1	AGBL carboxypeptidase 1	chr15	86711065	86711523	459	*	RD_H3K27_peak_43743	14	2.29966	3.00136	1.40078	Intron (ENST00000614907.3/123624, intron 22 of 22)	15	86578684	87049169	470486	1	123624	ENST00000681381.1	132381
ENSG00000273540	AGBL1	AGBL carboxypeptidase 1	chr15	86714248	86714805	558	*	RD_H3K27_peak_43744	17	2.27013	3.39683	1.70458	Intron (ENST00000614907.3/123624, intron 22 of 22)	15	86578684	87049169	470486	1	123624	ENST00000681381.1	135564
ENSG00000273540	AGBL1	AGBL carboxypeptidase 1	chr15	86733195	86735431	2237	*	RD_H3K27_peak_43745	18	2.49214	3.56317	1.81166	Intron (ENST00000614907.3/123624, intron 22 of 22)	15	86578684	87049169	470486	1	123624	ENST00000681381.1	154511
ENSG00000273540	AGBL1	AGBL carboxypeptidase 1	chr15	86736568	86737171	604	*	RD_H3K27_peak_43746	17	2.44446	3.43291	1.71385	Intron (ENST00000614907.3/123624, intron 22 of 22)	15	86578684	87049169	470486	1	123624	ENST00000681381.1	157884
ENSG00000273540	AGBL1	AGBL carboxypeptidase 1	chr15	86739857	86740671	815	*	RD_H3K27_peak_43747	17	2.44419	3.45685	1.73798	Intron (ENST00000614907.3/123624, intron 22 of 22)	15	86578684	87049169	470486	1	123624	ENST00000681381.1	161173
ENSG00000273540	AGBL1	AGBL carboxypeptidase 1	chr15	86741591	86743452	1862	*	RD_H3K27_peak_43748	18	2.45197	3.56211	1.81604	Intron (ENST00000614907.3/123624, intron 22 of 22)	15	86578684	87049169	470486	1	123624	ENST00000681381.1	162907
ENSG00000273540	AGBL1	AGBL carboxypeptidase 1	chr15	86744626	86746791	2166	*	RD_H3K27_peak_43749	21	2.60615	4.02983	2.16796	Intron (ENST00000614907.3/123624, intron 22 of 22)	15	86578684	87049169	470486	1	123624	ENST00000681381.1	165942
ENSG00000273540	AGBL1	AGBL carboxypeptidase 1	chr15	86748856	86750825	1970	*	RD_H3K27_peak_43750	18	2.45267	3.62781	1.87182	Intron (ENST00000614907.3/123624, intron 22 of 22)	15	86578684	87049169	470486	1	123624	ENST00000681381.1	170172
ENSG00000273540	AGBL1	AGBL carboxypeptidase 1	chr15	86753723	86755735	2013	*	RD_H3K27_peak_43751	22	2.60389	4.09576	2.22557	Intron (ENST00000614907.3/123624, intron 22 of 22)	15	86578684	87049169	470486	1	123624	ENST00000681381.1	175039
ENSG00000259636	LOC105370954	uncharacterized LOC105370954	chr15	86760415	86761091	677	*	RD_H3K27_peak_43752	19	2.3829	3.66958	1.9102	Intron (ENST00000614907.3/123624, intron 22 of 22)	15	86932880	86946331	13452	1	105370954	ENST00000560696.1	-171789
ENSG00000259636	LOC105370954	uncharacterized LOC105370954	chr15	86765175	86765496	322	*	RD_H3K27_peak_43753	15	2.18174	3.22241	1.57355	Intron (ENST00000614907.3/123624, intron 22 of 22)	15	86932880	86946331	13452	1	105370954	ENST00000560696.1	-167384
ENSG00000259636	LOC105370954	uncharacterized LOC105370954	chr15	86772817	86773809	993	*	RD_H3K27_peak_43754	15	2.28245	3.12941	1.51139	Intron (ENST00000614907.3/123624, intron 22 of 22)	15	86932880	86946331	13452	1	105370954	ENST00000560696.1	-159071
ENSG00000259636	LOC105370954	uncharacterized LOC105370954	chr15	86775250	86776115	866	*	RD_H3K27_peak_43755	15	2.34891	3.15147	1.51721	Intron (ENST00000614907.3/123624, intron 22 of 22)	15	86932880	86946331	13452	1	105370954	ENST00000560696.1	-156765
ENSG00000259636	LOC105370954	uncharacterized LOC105370954	chr15	86782856	86783254	399	*	RD_H3K27_peak_43756	19	2.52876	3.72896	1.93504	Intron (ENST00000614907.3/123624, intron 22 of 22)	15	86932880	86946331	13452	1	105370954	ENST00000560696.1	-149626
ENSG00000259636	LOC105370954	uncharacterized LOC105370954	chr15	86788750	86789322	573	*	RD_H3K27_peak_43757	15	2.35836	3.25718	1.59563	Intron (ENST00000614907.3/123624, intron 22 of 22)	15	86932880	86946331	13452	1	105370954	ENST00000560696.1	-143558
ENSG00000259636	LOC105370954	uncharacterized LOC105370954	chr15	86796368	86796618	251	*	RD_H3K27_peak_43758	19	2.49413	3.66494	1.90373	Intron (ENST00000614907.3/123624, intron 22 of 22)	15	86932880	86946331	13452	1	105370954	ENST00000560696.1	-136262
ENSG00000259636	LOC105370954	uncharacterized LOC105370954	chr15	86798157	86799081	925	*	RD_H3K27_peak_43759	19	2.47822	3.68069	1.90811	Intron (ENST00000614907.3/123624, intron 22 of 22)	15	86932880	86946331	13452	1	105370954	ENST00000560696.1	-133799
ENSG00000259636	LOC105370954	uncharacterized LOC105370954	chr15	86809279	86809606	328	*	RD_H3K27_peak_43760	16	2.38458	3.26917	1.60071	Intron (ENST00000614907.3/123624, intron 22 of 22)	15	86932880	86946331	13452	1	105370954	ENST00000560696.1	-123274
ENSG00000259636	LOC105370954	uncharacterized LOC105370954	chr15	86810802	86811425	624	*	RD_H3K27_peak_43761	13	2.25365	2.90169	1.34602	Intron (ENST00000614907.3/123624, intron 22 of 22)	15	86932880	86946331	13452	1	105370954	ENST00000560696.1	-121455
ENSG00000259636	LOC105370954	uncharacterized LOC105370954	chr15	86883373	86884254	882	*	RD_H3K27_peak_43762	17	2.45105	3.44349	1.72444	Intron (ENST00000614907.3/123624, intron 22 of 22)	15	86932880	86946331	13452	1	105370954	ENST00000560696.1	-48626
ENSG00000259636	LOC105370954	uncharacterized LOC105370954	chr15	86887301	86887630	330	*	RD_H3K27_peak_43763	17	2.46773	3.50086	1.77252	Intron (ENST00000614907.3/123624, intron 22 of 22)	15	86932880	86946331	13452	1	105370954	ENST00000560696.1	-45250
ENSG00000259636	LOC105370954	uncharacterized LOC105370954	chr15	86905226	86906133	908	*	RD_H3K27_peak_43764	16	2.31054	3.29524	1.61954	Intron (ENST00000614907.3/123624, intron 22 of 22)	15	86932880	86946331	13452	1	105370954	ENST00000560696.1	-26747
ENSG00000259636	LOC105370954	uncharacterized LOC105370954	chr15	86911492	86912293	802	*	RD_H3K27_peak_43765	15	2.28139	3.1908	1.55225	3' UTR	15	86932880	86946331	13452	1	105370954	ENST00000560696.1	-20587
ENSG00000259636	LOC105370954	uncharacterized LOC105370954	chr15	86918806	86919894	1089	*	RD_H3K27_peak_43766	19	2.51274	3.78112	1.9925	Intron (ENST00000441037.7/123624, intron 23 of 24)	15	86932880	86946331	13452	1	105370954	ENST00000560696.1	-12986
ENSG00000259636	LOC105370954	uncharacterized LOC105370954	chr15	86921065	86921971	907	*	RD_H3K27_peak_43767	13	2.25505	2.87499	1.30934	Intron (ENST00000441037.7/123624, intron 23 of 24)	15	86932880	86946331	13452	1	105370954	ENST00000560696.1	-10909
ENSG00000259636	LOC105370954	uncharacterized LOC105370954	chr15	86923354	86924177	824	*	RD_H3K27_peak_43768	22	2.67273	4.21234	2.29753	Intron (ENST00000441037.7/123624, intron 23 of 24)	15	86932880	86946331	13452	1	105370954	ENST00000560696.1	-8703
ENSG00000259636	LOC105370954	uncharacterized LOC105370954	chr15	86928210	86928535	326	*	RD_H3K27_peak_43769	15	2.29942	3.25801	1.59653	Intron (ENST00000441037.7/123624, intron 23 of 24)	15	86932880	86946331	13452	1	105370954	ENST00000560696.1	-4345
ENSG00000259636	LOC105370954	uncharacterized LOC105370954	chr15	86930020	86931194	1175	*	RD_H3K27_peak_43770	32	3.0652	5.48921	3.27489	Promoter (1-2kb)	15	86932880	86946331	13452	1	105370954	ENST00000560696.1	-1686
ENSG00000259636	LOC105370954	uncharacterized LOC105370954	chr15	86933645	86935132	1488	*	RD_H3K27_peak_43771	17	2.4378	3.51762	1.78425	Promoter (<=1kb)	15	86932880	86946331	13452	1	105370954	ENST00000560696.1	765
ENSG00000259636	LOC105370954	uncharacterized LOC105370954	chr15	86947075	86947343	269	*	RD_H3K27_peak_43772	16	2.43488	3.38479	1.67813	Intron (ENST00000441037.7/123624, intron 23 of 24)	15	86932880	86946331	13452	1	105370954	ENST00000560696.1	14195
ENSG00000259620	LOC102724452	uncharacterized LOC102724452	chr15	86961661	86961900	240	*	RD_H3K27_peak_43773	14	2.3007	3.00165	1.40011	Intron (ENST00000441037.7/123624, intron 23 of 24)	15	86938797	86988426	49630	2	102724452	ENST00000558587.1	26526
ENSG00000259620	LOC102724452	uncharacterized LOC102724452	chr15	86982573	86983026	454	*	RD_H3K27_peak_43774	17	2.48333	3.53794	1.79322	Intron (ENST00000441037.7/123624, intron 23 of 24)	15	86938797	86988426	49630	2	102724452	ENST00000558587.1	5400
ENSG00000259620	LOC102724452	uncharacterized LOC102724452	chr15	87048614	87049384	771	*	RD_H3K27_peak_43775	13	2.21077	2.93908	1.35916	Exon (ENST00000681381.1/123624, exon 4 of 4)	15	86938797	86988426	49630	2	102724452	ENST00000558587.1	-60188
ENSG00000259620	LOC102724452	uncharacterized LOC102724452	chr15	87116952	87117794	843	*	RD_H3K27_peak_43776	26	2.78819	4.68732	2.65323	Distal Intergenic	15	86938797	86988426	49630	2	102724452	ENST00000558587.1	-128526
ENSG00000259620	LOC102724452	uncharacterized LOC102724452	chr15	87199467	87200447	981	*	RD_H3K27_peak_43777	16	2.38788	3.35266	1.67289	Distal Intergenic	15	86938797	86988426	49630	2	102724452	ENST00000558587.1	-211041
NA	LOC105370956	uncharacterized LOC105370956	chr15	87313668	87314276	609	*	RD_H3K27_peak_43778	16	2.42694	3.36342	1.66322	Distal Intergenic	15	87326302	87501798	175497	2	105370956	ENST00000656130.1	187522
NA	LOC105370956	uncharacterized LOC105370956	chr15	87316305	87316564	260	*	RD_H3K27_peak_43779	14	2.31056	3.02901	1.41972	Distal Intergenic	15	87326302	87501798	175497	2	105370956	ENST00000656130.1	185234
NA	LOC105370956	uncharacterized LOC105370956	chr15	87317885	87318620	736	*	RD_H3K27_peak_43780	16	2.41813	3.34851	1.65366	Distal Intergenic	15	87326302	87501798	175497	2	105370956	ENST00000656130.1	183178
NA	LOC105370956	uncharacterized LOC105370956	chr15	87344746	87345147	402	*	RD_H3K27_peak_43781	14	2.33031	3.11433	1.4844	Intron (ENST00000665121.1/105370956, intron 4 of 4)	15	87326302	87501798	175497	2	105370956	ENST00000656130.1	156651
NA	LOC105370956	uncharacterized LOC105370956	chr15	87403335	87403590	256	*	RD_H3K27_peak_43782	13	2.28537	2.9591	1.36962	Intron (ENST00000665121.1/105370956, intron 4 of 4)	15	87326302	87501798	175497	2	105370956	ENST00000656130.1	98208
NA	LOC105370956	uncharacterized LOC105370956	chr15	87415076	87416038	963	*	RD_H3K27_peak_43783	15	2.35544	3.1588	1.5152	Intron (ENST00000665121.1/105370956, intron 4 of 4)	15	87326302	87501798	175497	2	105370956	ENST00000656130.1	85760
NA	LOC105370956	uncharacterized LOC105370956	chr15	87452188	87452578	391	*	RD_H3K27_peak_43784	13	2.25505	2.87499	1.30934	Intron (ENST00000665121.1/105370956, intron 2 of 4)	15	87326302	87501798	175497	2	105370956	ENST00000656130.1	49220
NA	LOC105370956	uncharacterized LOC105370956	chr15	87472690	87473361	672	*	RD_H3K27_peak_43785	18	2.45731	3.6174	1.85551	Intron (ENST00000665121.1/105370956, intron 2 of 4)	15	87326302	87501798	175497	2	105370956	ENST00000656130.1	28437
NA	LOC105370956	uncharacterized LOC105370956	chr15	87476420	87476731	312	*	RD_H3K27_peak_43786	13	2.25505	2.87499	1.30934	Intron (ENST00000665121.1/105370956, intron 2 of 4)	15	87326302	87501798	175497	2	105370956	ENST00000656130.1	25067
ENSG00000259527	LINC00052	long intergenic non-protein coding RNA 52	chr15	87568493	87569052	560	*	RD_H3K27_peak_43787	16	2.30861	3.36671	1.67953	Intron (ENST00000665121.1/105370956, intron 1 of 4)	15	87576929	87579866	2938	1	145978	ENST00000560153.2	-7877
ENSG00000259527	LINC00052	long intergenic non-protein coding RNA 52	chr15	87572574	87573791	1218	*	RD_H3K27_peak_43788	21	2.57191	4.02975	2.16713	Intron (ENST00000665121.1/105370956, intron 1 of 4)	15	87576929	87579866	2938	1	145978	ENST00000560153.2	-3138
ENSG00000259527	LINC00052	long intergenic non-protein coding RNA 52	chr15	87576098	87577185	1088	*	RD_H3K27_peak_43789	13	2.27565	2.93214	1.3503	Promoter (<=1kb)	15	87576929	87579866	2938	1	145978	ENST00000560153.2	0
ENSG00000259527	LINC00052	long intergenic non-protein coding RNA 52	chr15	87578105	87579161	1057	*	RD_H3K27_peak_43790	15	2.36894	3.19725	1.54239	Promoter (1-2kb)	15	87576929	87579866	2938	1	145978	ENST00000560153.2	1176
ENSG00000259527	LINC00052	long intergenic non-protein coding RNA 52	chr15	87600336	87601251	916	*	RD_H3K27_peak_43791	14	2.33511	3.10119	1.4728	Intron (ENST00000665121.1/105370956, intron 1 of 4)	15	87576929	87579866	2938	1	145978	ENST00000560153.2	23407
ENSG00000259527	LINC00052	long intergenic non-protein coding RNA 52	chr15	87606524	87606849	326	*	RD_H3K27_peak_43792	16	2.39982	3.36609	1.68261	Intron (ENST00000665121.1/105370956, intron 1 of 4)	15	87576929	87579866	2938	1	145978	ENST00000560153.2	29595
NA	LOC102724465	uncharacterized LOC102724465	chr15	87711136	87711520	385	*	RD_H3K27_peak_43793	13	2.24016	2.97199	1.38859	Distal Intergenic	15	87432058	87703852	271795	2	102724465	ENST00000560439.1	-7284
NA	LOC102724465	uncharacterized LOC102724465	chr15	87717532	87718219	688	*	RD_H3K27_peak_43794	18	2.46186	3.59344	1.84173	Distal Intergenic	15	87432058	87703852	271795	2	102724465	ENST00000560439.1	-13680
NA	LOC102724465	uncharacterized LOC102724465	chr15	87783719	87784666	948	*	RD_H3K27_peak_43795	14	2.31837	3.0608	1.45697	Distal Intergenic	15	87432058	87703852	271795	2	102724465	ENST00000560439.1	-79867
ENSG00000140538	NTRK3	neurotrophic receptor tyrosine kinase 3	chr15	87950287	87951113	827	*	RD_H3K27_peak_43796	15	2.34494	3.22491	1.57951	Intron (ENST00000394480.6/4916, intron 14 of 18)	15	87931082	87940735	9654	2	4916	ENST00000559680.1	-9552
ENSG00000140538	NTRK3	neurotrophic receptor tyrosine kinase 3	chr15	87981022	87982161	1140	*	RD_H3K27_peak_43797	17	2.37509	3.44109	1.72976	Exon (ENST00000317501.7/4916, exon 13 of 14)	15	87931082	87940735	9654	2	4916	ENST00000559680.1	-40287
ENSG00000140538	NTRK3	neurotrophic receptor tyrosine kinase 3	chr15	88015726	88016088	363	*	RD_H3K27_peak_43798	16	2.36017	3.29597	1.62351	Intron (ENST00000394480.6/4916, intron 14 of 18)	15	87931082	87940735	9654	2	4916	ENST00000559680.1	-74991
ENSG00000140538	NTRK3	neurotrophic receptor tyrosine kinase 3	chr15	88020071	88020340	270	*	RD_H3K27_peak_43799	20	2.48523	3.86607	2.04944	Intron (ENST00000394480.6/4916, intron 14 of 18)	15	88072424	88099265	26842	2	4916	ENST00000560739.1	78925
ENSG00000140538	NTRK3	neurotrophic receptor tyrosine kinase 3	chr15	88021911	88022188	278	*	RD_H3K27_peak_43800	21	2.60723	4.03743	2.17813	Intron (ENST00000394480.6/4916, intron 14 of 18)	15	88072424	88099265	26842	2	4916	ENST00000560739.1	77077
ENSG00000140538	NTRK3	neurotrophic receptor tyrosine kinase 3	chr15	88026862	88027188	327	*	RD_H3K27_peak_43801	17	2.4555	3.47317	1.74678	Intron (ENST00000394480.6/4916, intron 14 of 18)	15	88072424	88099265	26842	2	4916	ENST00000560739.1	72077
ENSG00000140538	NTRK3	neurotrophic receptor tyrosine kinase 3	chr15	88028441	88028894	454	*	RD_H3K27_peak_43802	16	2.4164	3.36512	1.66747	Intron (ENST00000394480.6/4916, intron 14 of 18)	15	88072424	88099265	26842	2	4916	ENST00000560739.1	70371
ENSG00000140538	NTRK3	neurotrophic receptor tyrosine kinase 3	chr15	88036588	88036827	240	*	RD_H3K27_peak_43803	15	2.21516	3.13796	1.50803	Intron (ENST00000394480.6/4916, intron 13 of 18)	15	88072424	88099265	26842	2	4916	ENST00000560739.1	62438
ENSG00000140538	NTRK3	neurotrophic receptor tyrosine kinase 3	chr15	88110609	88111448	840	*	RD_H3K27_peak_43804	14	2.23427	3.05186	1.45066	Intron (ENST00000394480.6/4916, intron 13 of 18)	15	88072424	88099265	26842	2	4916	ENST00000560739.1	-11344
ENSG00000140538	NTRK3	neurotrophic receptor tyrosine kinase 3	chr15	88123335	88124290	956	*	RD_H3K27_peak_43805	16	2.39209	3.28666	1.63253	Promoter (2-3kb)	15	88072601	88126361	53761	2	4916	ENST00000557897.1	2071
ENSG00000140538	NTRK3	neurotrophic receptor tyrosine kinase 3	chr15	88128550	88128915	366	*	RD_H3K27_peak_43806	14	2.20741	3.01429	1.42673	Promoter (1-2kb)	15	87979054	88127191	148138	2	4916	ENST00000558306.1	-1359
ENSG00000140538	NTRK3	neurotrophic receptor tyrosine kinase 3	chr15	88206956	88208004	1049	*	RD_H3K27_peak_43807	14	2.25085	2.99806	1.41096	Promoter (1-2kb)	15	87916273	88205933	289661	2	4916	ENST00000542733.6	-1023
ENSG00000140538	NTRK3	neurotrophic receptor tyrosine kinase 3	chr15	88215944	88217208	1265	*	RD_H3K27_peak_43808	14	2.25931	3.00949	1.41715	Intron (ENST00000394480.6/4916, intron 3 of 18)	15	87916273	88205933	289661	2	4916	ENST00000542733.6	-10011
ENSG00000140538	NTRK3	neurotrophic receptor tyrosine kinase 3	chr15	88224140	88224811	672	*	RD_H3K27_peak_43809	15	2.20723	3.12853	1.50213	Intron (ENST00000394480.6/4916, intron 3 of 18)	15	87916273	88205933	289661	2	4916	ENST00000542733.6	-18207
ENSG00000140538	NTRK3	neurotrophic receptor tyrosine kinase 3	chr15	88233321	88234586	1266	*	RD_H3K27_peak_43810	15	2.30154	3.25314	1.59394	Intron (ENST00000394480.6/4916, intron 3 of 18)	15	88137461	88252622	115162	2	4916	ENST00000559188.1	18036
ENSG00000140538	NTRK3	neurotrophic receptor tyrosine kinase 3	chr15	88236256	88236508	253	*	RD_H3K27_peak_43811	28	2.86727	4.99177	2.89471	Intron (ENST00000394480.6/4916, intron 3 of 18)	15	88137461	88252622	115162	2	4916	ENST00000559188.1	16114
ENSG00000140538	NTRK3	neurotrophic receptor tyrosine kinase 3	chr15	88238023	88238917	895	*	RD_H3K27_peak_43812	21	2.5955	4.02148	2.15742	Intron (ENST00000394480.6/4916, intron 3 of 18)	15	88137461	88252622	115162	2	4916	ENST00000559188.1	13705
ENSG00000140538	NTRK3	neurotrophic receptor tyrosine kinase 3	chr15	88239867	88240390	524	*	RD_H3K27_peak_43813	17	2.37818	3.47905	1.76318	Intron (ENST00000394480.6/4916, intron 3 of 18)	15	88137461	88252622	115162	2	4916	ENST00000559188.1	12232
ENSG00000260305	NTRK3-AS1	NTRK3 antisense RNA 1	chr15	88252723	88252995	273	*	RD_H3K27_peak_43814	16	2.43172	3.37714	1.67228	Promoter (<=1kb)	15	88252730	88271066	18337	1	283738	ENST00000569588.1	0
ENSG00000140538	NTRK3	neurotrophic receptor tyrosine kinase 3	chr15	88253889	88255863	1975	*	RD_H3K27_peak_43815	18	2.46932	3.64814	1.88952	Promoter (<=1kb)	15	87876789	88256153	379365	2	4916	ENST00000626019.2	290
ENSG00000140538	NTRK3	neurotrophic receptor tyrosine kinase 3	chr15	88258158	88259083	926	*	RD_H3K27_peak_43816	25	2.74782	4.50379	2.53741	Promoter (1-2kb)	15	88255906	88256768	863	2	4916	ENST00000559067.1	-1390
ENSG00000140538	NTRK3	neurotrophic receptor tyrosine kinase 3	chr15	88260060	88261721	1662	*	RD_H3K27_peak_43817	21	2.49468	4.06884	2.19966	Intron (ENST00000569588.1/283738, intron 1 of 3)	15	88255906	88256768	863	2	4916	ENST00000559067.1	-3292
ENSG00000140538	NTRK3	neurotrophic receptor tyrosine kinase 3	chr15	88262951	88264154	1204	*	RD_H3K27_peak_43818	17	2.30756	3.51386	1.78659	Intron (ENST00000569588.1/283738, intron 1 of 3)	15	88255906	88256768	863	2	4916	ENST00000559067.1	-6183
ENSG00000140538	NTRK3	neurotrophic receptor tyrosine kinase 3	chr15	88270642	88270976	335	*	RD_H3K27_peak_43819	20	2.40377	3.85625	2.03952	Exon (ENST00000569588.1/283738, exon 4 of 4)	15	88255906	88256768	863	2	4916	ENST00000559067.1	-13874
ENSG00000140538	NTRK3	neurotrophic receptor tyrosine kinase 3	chr15	88274129	88274375	247	*	RD_H3K27_peak_43820	14	2.17982	2.97975	1.41279	Distal Intergenic	15	88255906	88256768	863	2	4916	ENST00000559067.1	-17361
ENSG00000140538	NTRK3	neurotrophic receptor tyrosine kinase 3	chr15	88277691	88278135	445	*	RD_H3K27_peak_43821	14	2.2293	3.10383	1.48093	Distal Intergenic	15	88255906	88256768	863	2	4916	ENST00000559067.1	-20923
ENSG00000140538	NTRK3	neurotrophic receptor tyrosine kinase 3	chr15	88295272	88295750	479	*	RD_H3K27_peak_43822	14	2.23619	2.99206	1.40236	Distal Intergenic	15	88255906	88256768	863	2	4916	ENST00000559067.1	-38504
ENSG00000140538	NTRK3	neurotrophic receptor tyrosine kinase 3	chr15	88297453	88301750	4298	*	RD_H3K27_peak_43823	20	2.53945	3.87656	2.05894	Distal Intergenic	15	88255906	88256768	863	2	4916	ENST00000559067.1	-40685
ENSG00000140538	NTRK3	neurotrophic receptor tyrosine kinase 3	chr15	88303756	88304600	845	*	RD_H3K27_peak_43824	13	2.25505	2.87499	1.30934	Distal Intergenic	15	88255906	88256768	863	2	4916	ENST00000559067.1	-46988
ENSG00000140538	NTRK3	neurotrophic receptor tyrosine kinase 3	chr15	88308390	88308835	446	*	RD_H3K27_peak_43825	18	2.40587	3.56032	1.82264	Distal Intergenic	15	88255906	88256768	863	2	4916	ENST00000559067.1	-51622
ENSG00000140538	NTRK3	neurotrophic receptor tyrosine kinase 3	chr15	88315798	88316682	885	*	RD_H3K27_peak_43826	16	2.27174	3.27905	1.61255	Distal Intergenic	15	88255906	88256768	863	2	4916	ENST00000559067.1	-59030
ENSG00000140538	NTRK3	neurotrophic receptor tyrosine kinase 3	chr15	88319614	88321231	1618	*	RD_H3K27_peak_43827	22	2.55976	4.12598	2.24661	Distal Intergenic	15	88255906	88256768	863	2	4916	ENST00000559067.1	-62846
ENSG00000140538	NTRK3	neurotrophic receptor tyrosine kinase 3	chr15	88324126	88327994	3869	*	RD_H3K27_peak_43828	18	2.37921	3.55955	1.82212	Distal Intergenic	15	88255906	88256768	863	2	4916	ENST00000559067.1	-67358
ENSG00000140538	NTRK3	neurotrophic receptor tyrosine kinase 3	chr15	88329718	88330659	942	*	RD_H3K27_peak_43829	17	2.31964	3.43277	1.72714	Distal Intergenic	15	88255906	88256768	863	2	4916	ENST00000559067.1	-72950
ENSG00000140538	NTRK3	neurotrophic receptor tyrosine kinase 3	chr15	88349759	88350469	711	*	RD_H3K27_peak_43830	15	2.19559	3.1944	1.54598	Distal Intergenic	15	88255906	88256768	863	2	4916	ENST00000559067.1	-92991
ENSG00000259494	MRPL46	mitochondrial ribosomal protein L46	chr15	88369855	88370371	517	*	RD_H3K27_peak_43831	22	2.56806	4.1478	2.2562	Distal Intergenic	15	88459478	88464813	5336	2	26589	ENST00000559538.1	94442
ENSG00000259494	MRPL46	mitochondrial ribosomal protein L46	chr15	88372663	88375113	2451	*	RD_H3K27_peak_43832	20	2.40177	3.9133	2.08677	Distal Intergenic	15	88459478	88464813	5336	2	26589	ENST00000559538.1	89700
ENSG00000259494	MRPL46	mitochondrial ribosomal protein L46	chr15	88380208	88384077	3870	*	RD_H3K27_peak_43833	21	2.47927	3.98867	2.13831	Distal Intergenic	15	88459478	88464813	5336	2	26589	ENST00000559538.1	80736
ENSG00000259494	MRPL46	mitochondrial ribosomal protein L46	chr15	88389367	88390533	1167	*	RD_H3K27_peak_43834	18	2.21045	3.57601	1.83334	Distal Intergenic	15	88459478	88464813	5336	2	26589	ENST00000559538.1	74280
ENSG00000259494	MRPL46	mitochondrial ribosomal protein L46	chr15	88393346	88393620	275	*	RD_H3K27_peak_43835	25	2.69404	4.49797	2.51933	Distal Intergenic	15	88459478	88464813	5336	2	26589	ENST00000559538.1	71193
ENSG00000259494	MRPL46	mitochondrial ribosomal protein L46	chr15	88396392	88397845	1454	*	RD_H3K27_peak_43836	19	2.46227	3.75421	1.96964	Distal Intergenic	15	88459478	88464813	5336	2	26589	ENST00000559538.1	66968
ENSG00000259494	MRPL46	mitochondrial ribosomal protein L46	chr15	88400131	88402702	2572	*	RD_H3K27_peak_43837	26	2.56097	4.68659	2.67288	Distal Intergenic	15	88459478	88464813	5336	2	26589	ENST00000559538.1	62111
ENSG00000259494	MRPL46	mitochondrial ribosomal protein L46	chr15	88404456	88405286	831	*	RD_H3K27_peak_43838	17	2.26814	3.40695	1.70645	Distal Intergenic	15	88459478	88464813	5336	2	26589	ENST00000559538.1	59527
ENSG00000259494	MRPL46	mitochondrial ribosomal protein L46	chr15	88406380	88407940	1561	*	RD_H3K27_peak_43839	22	2.55446	4.1755	2.28361	Distal Intergenic	15	88459478	88464813	5336	2	26589	ENST00000559538.1	56873
ENSG00000259494	MRPL46	mitochondrial ribosomal protein L46	chr15	88414173	88416842	2670	*	RD_H3K27_peak_43840	22	2.57378	4.10762	2.22254	Distal Intergenic	15	88459478	88464813	5336	2	26589	ENST00000559538.1	47971
ENSG00000259494	MRPL46	mitochondrial ribosomal protein L46	chr15	88418578	88420940	2363	*	RD_H3K27_peak_43841	17	2.3901	3.48423	1.76678	Distal Intergenic	15	88459478	88464813	5336	2	26589	ENST00000559538.1	43873
ENSG00000259494	MRPL46	mitochondrial ribosomal protein L46	chr15	88423813	88431622	7810	*	RD_H3K27_peak_43842	21	2.51202	3.97048	2.13204	Distal Intergenic	15	88459478	88464813	5336	2	26589	ENST00000559538.1	33191
ENSG00000259494	MRPL46	mitochondrial ribosomal protein L46	chr15	88432489	88442802	10314	*	RD_H3K27_peak_43843	24	2.68073	4.34537	2.40577	Distal Intergenic	15	88459478	88464813	5336	2	26589	ENST00000559538.1	22011
ENSG00000259494	MRPL46	mitochondrial ribosomal protein L46	chr15	88445696	88452426	6731	*	RD_H3K27_peak_43844	22	2.57904	4.10011	2.22015	Distal Intergenic	15	88459478	88464813	5336	2	26589	ENST00000559538.1	12387
ENSG00000181991	MRPS11	mitochondrial ribosomal protein S11	chr15	88485929	88486199	271	*	RD_H3K27_peak_43845	14	2.25141	3.09753	1.48504	Intron (ENST00000649547.1/55070, intron 7 of 9)	15	88476725	88478267	1543	1	64963	ENST00000561262.1	9204
ENSG00000140543	DET1	DET1 partner of COP1 E3 ubiquitin ligase	chr15	88548395	88550074	1680	*	RD_H3K27_peak_43846	21	2.62138	4.00194	2.14618	Promoter (1-2kb)	15	88512480	88546681	34202	2	55070	ENST00000268148.13	-1714
ENSG00000140543	DET1	DET1 partner of COP1 E3 ubiquitin ligase	chr15	88555451	88555706	256	*	RD_H3K27_peak_43847	18	2.50415	3.59314	1.83207	Distal Intergenic	15	88512480	88546681	34202	2	55070	ENST00000268148.13	-8770
ENSG00000140543	DET1	DET1 partner of COP1 E3 ubiquitin ligase	chr15	88557547	88558907	1361	*	RD_H3K27_peak_43848	22	2.60156	4.0891	2.21321	Distal Intergenic	15	88512480	88546681	34202	2	55070	ENST00000268148.13	-10866
ENSG00000140543	DET1	DET1 partner of COP1 E3 ubiquitin ligase	chr15	88560040	88560698	659	*	RD_H3K27_peak_43849	15	2.3041	3.19338	1.55586	Distal Intergenic	15	88512480	88546681	34202	2	55070	ENST00000268148.13	-13359
ENSG00000140543	DET1	DET1 partner of COP1 E3 ubiquitin ligase	chr15	88562066	88563895	1830	*	RD_H3K27_peak_43850	19	2.50949	3.73886	1.94965	Distal Intergenic	15	88512480	88546681	34202	2	55070	ENST00000268148.13	-15385
ENSG00000140543	DET1	DET1 partner of COP1 E3 ubiquitin ligase	chr15	88565295	88568884	3590	*	RD_H3K27_peak_43851	22	2.61204	4.18134	2.28607	Exon (ENST00000558732.2/ENST00000558732.2, exon 1 of 1)	15	88512480	88546681	34202	2	55070	ENST00000268148.13	-18614
ENSG00000140543	DET1	DET1 partner of COP1 E3 ubiquitin ligase	chr15	88569876	88571741	1866	*	RD_H3K27_peak_43852	26	2.69106	4.63983	2.63207	Distal Intergenic	15	88512480	88546681	34202	2	55070	ENST00000268148.13	-23195
ENSG00000140543	DET1	DET1 partner of COP1 E3 ubiquitin ligase	chr15	88573989	88575960	1972	*	RD_H3K27_peak_43853	17	2.32441	3.52297	1.79655	Distal Intergenic	15	88512480	88546681	34202	2	55070	ENST00000268148.13	-27308
ENSG00000249487	LINC01586	long intergenic non-protein coding RNA 1586	chr15	88579608	88582059	2452	*	RD_H3K27_peak_43854	20	2.56985	3.86672	2.05221	Distal Intergenic	15	88585586	88603515	17930	2	101929743	ENST00000660022.1	21456
ENSG00000249487	LINC01586	long intergenic non-protein coding RNA 1586	chr15	88583485	88584425	941	*	RD_H3K27_peak_43855	16	2.37487	3.32844	1.65404	Distal Intergenic	15	88585586	88603515	17930	2	101929743	ENST00000660022.1	19090
ENSG00000249487	LINC01586	long intergenic non-protein coding RNA 1586	chr15	88585285	88589097	3813	*	RD_H3K27_peak_43856	24	2.58907	4.41443	2.46572	Exon (ENST00000506090.5/101929743, exon 3 of 3)	15	88585586	88603515	17930	2	101929743	ENST00000660022.1	14418
ENSG00000249487	LINC01586	long intergenic non-protein coding RNA 1586	chr15	88591305	88594888	3584	*	RD_H3K27_peak_43857	25	2.77493	4.54914	2.56615	Intron (ENST00000506090.5/101929743, intron 2 of 2)	15	88585586	88603515	17930	2	101929743	ENST00000660022.1	8627
ENSG00000249487	LINC01586	long intergenic non-protein coding RNA 1586	chr15	88597352	88602100	4749	*	RD_H3K27_peak_43858	21	2.60824	4.06738	2.19626	Promoter (1-2kb)	15	88585586	88603515	17930	2	101929743	ENST00000660022.1	1415
ENSG00000249487	LINC01586	long intergenic non-protein coding RNA 1586	chr15	88603000	88607304	4305	*	RD_H3K27_peak_43859	28	2.75584	4.90781	2.84123	Promoter (<=1kb)	15	88585566	88604603	19038	2	101929743	ENST00000506090.5	0
ENSG00000221630	MIR1179	microRNA 1179	chr15	88608142	88611269	3128	*	RD_H3K27_peak_43860	29	2.76104	5.0015	2.90853	Promoter (<=1kb)	15	88608107	88608197	91	1	100302235	ENST00000408703.3	35
ENSG00000283484	MIR3529	microRNA 3529	chr15	88612372	88613075	704	*	RD_H3K27_peak_43861	15	2.35454	3.23808	1.57429	Promoter (<=1kb)	15	88611847	88611924	78	2	100616238	ENST00000637713.1	-448
ENSG00000172183	ISG20	interferon stimulated exonuclease gene 20	chr15	88664576	88665089	514	*	RD_H3K27_peak_43862	18	2.49064	3.56719	1.81643	Distal Intergenic	15	88652036	88655625	3590	1	3669	ENST00000546338.2	12540
ENSG00000172183	ISG20	interferon stimulated exonuclease gene 20	chr15	88668310	88676899	8590	*	RD_H3K27_peak_43863	20	2.56431	3.87527	2.04875	Distal Intergenic	15	88652036	88655625	3590	1	3669	ENST00000546338.2	16274
ENSG00000172183	ISG20	interferon stimulated exonuclease gene 20	chr15	88677769	88678041	273	*	RD_H3K27_peak_43864	28	2.84336	4.91692	2.84303	Distal Intergenic	15	88652036	88655625	3590	1	3669	ENST00000546338.2	25733
ENSG00000172183	ISG20	interferon stimulated exonuclease gene 20	chr15	88686498	88689449	2952	*	RD_H3K27_peak_43865	21	2.49921	3.98917	2.13876	Distal Intergenic	15	88652036	88655625	3590	1	3669	ENST00000546338.2	34462
ENSG00000172183	ISG20	interferon stimulated exonuclease gene 20	chr15	88690309	88691508	1200	*	RD_H3K27_peak_43866	25	2.65689	4.47511	2.50131	Distal Intergenic	15	88652036	88655625	3590	1	3669	ENST00000546338.2	38273
ENSG00000172183	ISG20	interferon stimulated exonuclease gene 20	chr15	88694075	88695106	1032	*	RD_H3K27_peak_43867	16	2.22151	3.25859	1.60215	Distal Intergenic	15	88652036	88655625	3590	1	3669	ENST00000546338.2	42039
ENSG00000172183	ISG20	interferon stimulated exonuclease gene 20	chr15	88696003	88697096	1094	*	RD_H3K27_peak_43868	16	2.31139	3.38029	1.69025	Distal Intergenic	15	88652036	88655625	3590	1	3669	ENST00000546338.2	43967
ENSG00000172183	ISG20	interferon stimulated exonuclease gene 20	chr15	88698143	88699386	1244	*	RD_H3K27_peak_43869	28	2.75003	4.93127	2.85986	Distal Intergenic	15	88652036	88655625	3590	1	3669	ENST00000546338.2	46107
ENSG00000172183	ISG20	interferon stimulated exonuclease gene 20	chr15	88700784	88702217	1434	*	RD_H3K27_peak_43870	25	2.61358	4.46878	2.50686	Distal Intergenic	15	88652036	88655625	3590	1	3669	ENST00000546338.2	48748
ENSG00000172183	ISG20	interferon stimulated exonuclease gene 20	chr15	88703178	88704914	1737	*	RD_H3K27_peak_43871	24	2.65687	4.35425	2.42234	Distal Intergenic	15	88652036	88655625	3590	1	3669	ENST00000546338.2	51142
ENSG00000172183	ISG20	interferon stimulated exonuclease gene 20	chr15	88710212	88710984	773	*	RD_H3K27_peak_43872	16	2.31477	3.33257	1.65027	Distal Intergenic	15	88652036	88655625	3590	1	3669	ENST00000546338.2	58176
ENSG00000172183	ISG20	interferon stimulated exonuclease gene 20	chr15	88714290	88716173	1884	*	RD_H3K27_peak_43873	16	2.25079	3.2797	1.61507	Distal Intergenic	15	88652036	88655625	3590	1	3669	ENST00000546338.2	62254
NA	LOC105370960	uncharacterized LOC105370960	chr15	88730457	88730995	539	*	RD_H3K27_peak_43874	16	2.36979	3.35802	1.6702	Distal Intergenic	15	88797413	88798734	1322	2	105370960	ENST00000561358.1	67739
NA	LOC105370960	uncharacterized LOC105370960	chr15	88733035	88734085	1051	*	RD_H3K27_peak_43875	17	2.42196	3.47409	1.76083	Distal Intergenic	15	88797413	88798734	1322	2	105370960	ENST00000561358.1	64649
NA	LOC105370960	uncharacterized LOC105370960	chr15	88738698	88739682	985	*	RD_H3K27_peak_43876	17	2.40642	3.54166	1.7981	Distal Intergenic	15	88797413	88798734	1322	2	105370960	ENST00000561358.1	59052
NA	LOC105370960	uncharacterized LOC105370960	chr15	88744931	88745470	540	*	RD_H3K27_peak_43877	14	2.26581	3.01369	1.4113	Distal Intergenic	15	88797413	88798734	1322	2	105370960	ENST00000561358.1	53264
NA	LOC105370960	uncharacterized LOC105370960	chr15	88746768	88746987	220	*	RD_H3K27_peak_43878	17	2.47074	3.49702	1.76245	Distal Intergenic	15	88797413	88798734	1322	2	105370960	ENST00000561358.1	51747
NA	LOC105370960	uncharacterized LOC105370960	chr15	88751289	88755104	3816	*	RD_H3K27_peak_43879	19	2.47878	3.74047	1.95453	Distal Intergenic	15	88797413	88798734	1322	2	105370960	ENST00000561358.1	43630
NA	LOC105370960	uncharacterized LOC105370960	chr15	88756792	88757463	672	*	RD_H3K27_peak_43880	16	2.29956	3.2781	1.61287	Distal Intergenic	15	88797413	88798734	1322	2	105370960	ENST00000561358.1	41271
NA	LOC105370960	uncharacterized LOC105370960	chr15	88763580	88766720	3141	*	RD_H3K27_peak_43881	22	2.65037	4.09413	2.21359	Distal Intergenic	15	88797413	88798734	1322	2	105370960	ENST00000561358.1	32014
NA	LOC105370960	uncharacterized LOC105370960	chr15	88768422	88769344	923	*	RD_H3K27_peak_43882	14	2.28624	3.03346	1.42989	Distal Intergenic	15	88797413	88798734	1322	2	105370960	ENST00000561358.1	29390
NA	LOC105370960	uncharacterized LOC105370960	chr15	88783020	88784056	1037	*	RD_H3K27_peak_43883	17	2.42787	3.41105	1.70253	Distal Intergenic	15	88797413	88798734	1322	2	105370960	ENST00000561358.1	14678
NA	LOC105370960	uncharacterized LOC105370960	chr15	88787191	88787478	288	*	RD_H3K27_peak_43884	15	2.22111	3.26234	1.59704	Distal Intergenic	15	88797413	88798734	1322	2	105370960	ENST00000561358.1	11256
ENSG00000157766	ACAN	aggrecan	chr15	88800485	88802247	1763	*	RD_H3K27_peak_43885	26	2.74262	4.64324	2.63644	Promoter (1-2kb)	15	88803436	88875353	71918	1	176	ENST00000560601.4	-1189
ENSG00000157766	ACAN	aggrecan	chr15	88803816	88806087	2272	*	RD_H3K27_peak_43886	23	2.62189	4.23265	2.32241	Promoter (<=1kb)	15	88803759	88874653	70895	1	176	ENST00000352105.11	57
ENSG00000157766	ACAN	aggrecan	chr15	88807513	88811000	3488	*	RD_H3K27_peak_43887	18	2.38771	3.55879	1.81911	Intron (ENST00000560601.4/176, intron 1 of 18)	15	88803759	88874653	70895	1	176	ENST00000352105.11	3754
ENSG00000157766	ACAN	aggrecan	chr15	88818159	88819342	1184	*	RD_H3K27_peak_43888	17	2.32652	3.4474	1.74124	Intron (ENST00000560601.4/176, intron 1 of 18)	15	88803759	88874653	70895	1	176	ENST00000352105.11	14400
ENSG00000157766	ACAN	aggrecan	chr15	88821981	88822189	209	*	RD_H3K27_peak_43889	15	2.26945	3.23893	1.58395	Intron (ENST00000560601.4/176, intron 1 of 18)	15	88803759	88874653	70895	1	176	ENST00000352105.11	18222
ENSG00000157766	ACAN	aggrecan	chr15	88828855	88829368	514	*	RD_H3K27_peak_43890	18	2.46209	3.56441	1.82999	Intron (ENST00000560601.4/176, intron 1 of 18)	15	88803759	88874653	70895	1	176	ENST00000352105.11	25096
ENSG00000157766	ACAN	aggrecan	chr15	88861259	88862173	915	*	RD_H3K27_peak_43891	19	2.51074	3.69875	1.91394	Intron (ENST00000560601.4/176, intron 13 of 18)	15	88872969	88874841	1873	1	176	ENST00000558704.1	-10796
ENSG00000157766	ACAN	aggrecan	chr15	88863605	88864092	488	*	RD_H3K27_peak_43892	15	2.35761	3.18885	1.54837	Intron (ENST00000560601.4/176, intron 13 of 18)	15	88872969	88874841	1873	1	176	ENST00000558704.1	-8877
ENSG00000140545	MFGE8	milk fat globule EGF and factor V/VIII domain containing	chr15	88935246	88936306	1061	*	RD_H3K27_peak_43893	16	2.42329	3.35513	1.65779	Distal Intergenic	15	88898715	88913381	14667	2	4240	ENST00000566497.5	-21865
ENSG00000140545	MFGE8	milk fat globule EGF and factor V/VIII domain containing	chr15	88937252	88938283	1032	*	RD_H3K27_peak_43894	15	2.35045	3.24291	1.57888	Distal Intergenic	15	88898715	88913381	14667	2	4240	ENST00000566497.5	-23871
ENSG00000140545	MFGE8	milk fat globule EGF and factor V/VIII domain containing	chr15	88948540	88949876	1337	*	RD_H3K27_peak_43895	20	2.56353	3.93231	2.09402	Distal Intergenic	15	88898715	88913381	14667	2	4240	ENST00000566497.5	-35159
ENSG00000140545	MFGE8	milk fat globule EGF and factor V/VIII domain containing	chr15	88950798	88951639	842	*	RD_H3K27_peak_43896	16	2.29554	3.28	1.62055	Distal Intergenic	15	88898715	88913381	14667	2	4240	ENST00000566497.5	-37417
ENSG00000140545	MFGE8	milk fat globule EGF and factor V/VIII domain containing	chr15	88954828	88955075	248	*	RD_H3K27_peak_43897	16	2.26285	3.29528	1.62312	Distal Intergenic	15	88898715	88913381	14667	2	4240	ENST00000566497.5	-41447
ENSG00000140545	MFGE8	milk fat globule EGF and factor V/VIII domain containing	chr15	88956726	88957073	348	*	RD_H3K27_peak_43898	18	2.27222	3.61363	1.85838	Distal Intergenic	15	88898715	88913381	14667	2	4240	ENST00000566497.5	-43345
ENSG00000140545	MFGE8	milk fat globule EGF and factor V/VIII domain containing	chr15	88960456	88961027	572	*	RD_H3K27_peak_43899	19	2.50979	3.7142	1.93887	Exon (ENST00000561341.2/ENST00000561341.2, exon 1 of 1)	15	88898715	88913381	14667	2	4240	ENST00000566497.5	-47075
ENSG00000140545	MFGE8	milk fat globule EGF and factor V/VIII domain containing	chr15	88962094	88962486	393	*	RD_H3K27_peak_43900	19	2.48536	3.79807	1.99754	Distal Intergenic	15	88898715	88913381	14667	2	4240	ENST00000566497.5	-48713
NA	CARMAL	coronary artery disease region linked MFGE8 regulatory lncRNA	chr15	88977127	88978369	1243	*	RD_H3K27_peak_43901	16	2.41097	3.33817	1.65066	Distal Intergenic	15	89041223	89082819	41597	1	102724566	ENST00000565938.1	-62854
NA	CARMAL	coronary artery disease region linked MFGE8 regulatory lncRNA	chr15	88989462	88989819	358	*	RD_H3K27_peak_43902	17	2.27655	3.40031	1.70265	Exon (ENST00000565906.2/ENST00000565906.2, exon 1 of 1)	15	89041223	89082819	41597	1	102724566	ENST00000565938.1	-51404
NA	CARMAL	coronary artery disease region linked MFGE8 regulatory lncRNA	chr15	88990929	88991804	876	*	RD_H3K27_peak_43903	13	2.23644	2.83717	1.30706	Distal Intergenic	15	89041223	89082819	41597	1	102724566	ENST00000565938.1	-49419
NA	CARMAL	coronary artery disease region linked MFGE8 regulatory lncRNA	chr15	88995304	88995722	419	*	RD_H3K27_peak_43904	16	2.4222	3.38191	1.68019	Distal Intergenic	15	89041223	89082819	41597	1	102724566	ENST00000565938.1	-45501
NA	CARMAL	coronary artery disease region linked MFGE8 regulatory lncRNA	chr15	88996660	88999504	2845	*	RD_H3K27_peak_43905	18	2.49317	3.64235	1.87664	Distal Intergenic	15	89041223	89082819	41597	1	102724566	ENST00000565938.1	-41719
NA	CARMAL	coronary artery disease region linked MFGE8 regulatory lncRNA	chr15	89002742	89003045	304	*	RD_H3K27_peak_43906	13	2.25635	2.87858	1.31191	Distal Intergenic	15	89041223	89082819	41597	1	102724566	ENST00000565938.1	-38178
NA	CARMAL	coronary artery disease region linked MFGE8 regulatory lncRNA	chr15	89009258	89009870	613	*	RD_H3K27_peak_43907	18	2.51137	3.62521	1.85823	Distal Intergenic	15	89041223	89082819	41597	1	102724566	ENST00000565938.1	-31353
NA	CARMAL	coronary artery disease region linked MFGE8 regulatory lncRNA	chr15	89019737	89020341	605	*	RD_H3K27_peak_43908	14	2.32159	3.06075	1.44286	Distal Intergenic	15	89041223	89082819	41597	1	102724566	ENST00000565938.1	-20882
NA	CARMAL	coronary artery disease region linked MFGE8 regulatory lncRNA	chr15	89025082	89025552	471	*	RD_H3K27_peak_43909	13	2.2687	2.91285	1.33647	Distal Intergenic	15	89041223	89082819	41597	1	102724566	ENST00000565938.1	-15671
NA	CARMAL	coronary artery disease region linked MFGE8 regulatory lncRNA	chr15	89032487	89032739	253	*	RD_H3K27_peak_43910	19	2.57701	3.80267	1.98491	Distal Intergenic	15	89041223	89082819	41597	1	102724566	ENST00000565938.1	-8484
NA	CARMAL	coronary artery disease region linked MFGE8 regulatory lncRNA	chr15	89035327	89035751	425	*	RD_H3K27_peak_43911	19	2.53534	3.7303	1.94272	Distal Intergenic	15	89041223	89082819	41597	1	102724566	ENST00000565938.1	-5472
NA	CARMAL	coronary artery disease region linked MFGE8 regulatory lncRNA	chr15	89036750	89038191	1442	*	RD_H3K27_peak_43912	18	2.40835	3.55034	1.80752	Exon (ENST00000564874.1/ENST00000564874.1, exon 1 of 1)	15	89041223	89082819	41597	1	102724566	ENST00000565938.1	-3032
NA	CARMAL	coronary artery disease region linked MFGE8 regulatory lncRNA	chr15	89047455	89047846	392	*	RD_H3K27_peak_43913	22	2.61073	4.09725	2.22208	Intron (ENST00000565938.1/102724566, intron 1 of 3)	15	89041274	89077215	35942	1	102724566	ENST00000668304.1	6181
ENSG00000140526	ABHD2	abhydrolase domain containing 2, acylglycerol lipase	chr15	89065456	89065957	502	*	RD_H3K27_peak_43914	15	2.36061	3.19839	1.54452	Intron (ENST00000565938.1/102724566, intron 1 of 3)	15	89087459	89155390	67932	1	11057	ENST00000569411.5	-21502
ENSG00000140526	ABHD2	abhydrolase domain containing 2, acylglycerol lipase	chr15	89071694	89072090	397	*	RD_H3K27_peak_43915	16	2.4162	3.33656	1.64252	Intron (ENST00000565938.1/102724566, intron 2 of 3)	15	89087459	89155390	67932	1	11057	ENST00000569411.5	-15369
ENSG00000140526	ABHD2	abhydrolase domain containing 2, acylglycerol lipase	chr15	89075851	89077571	1721	*	RD_H3K27_peak_43916	25	2.69833	4.47206	2.50172	Exon (ENST00000668304.1/102724566, exon 4 of 4)	15	89087459	89155390	67932	1	11057	ENST00000569411.5	-9888
ENSG00000140526	ABHD2	abhydrolase domain containing 2, acylglycerol lipase	chr15	89078722	89079372	651	*	RD_H3K27_peak_43917	19	2.51122	3.68862	1.92289	Intron (ENST00000565938.1/102724566, intron 3 of 3)	15	89087459	89155390	67932	1	11057	ENST00000569411.5	-8087
ENSG00000140522	RLBP1	retinaldehyde binding protein 1	chr15	89209610	89210733	1124	*	RD_H3K27_peak_43918	18	2.48489	3.66976	1.89977	Promoter (1-2kb)	15	89210002	89211843	1842	2	6017	ENST00000563254.1	1110
ENSG00000140522	RLBP1	retinaldehyde binding protein 1	chr15	89213120	89214722	1603	*	RD_H3K27_peak_43919	20	2.53043	3.85561	2.03917	Promoter (1-2kb)	15	89210002	89211843	1842	2	6017	ENST00000563254.1	-1277
ENSG00000140522	RLBP1	retinaldehyde binding protein 1	chr15	89217156	89217976	821	*	RD_H3K27_peak_43920	19	2.31795	3.7322	1.94772	Exon (ENST00000268125.10/6017, exon 5 of 9)	15	89209869	89221579	11711	2	6017	ENST00000268125.10	3603
ENSG00000140522	RLBP1	retinaldehyde binding protein 1	chr15	89219356	89220844	1489	*	RD_H3K27_peak_43921	25	2.75137	4.59016	2.59045	Promoter (<=1kb)	15	89209869	89221579	11711	2	6017	ENST00000268125.10	735
ENSG00000140522	RLBP1	retinaldehyde binding protein 1	chr15	89222440	89222894	455	*	RD_H3K27_peak_43922	15	2.36608	3.2107	1.57781	Promoter (<=1kb)	15	89210750	89221614	10865	2	6017	ENST00000567787.1	-826
ENSG00000140525	FANCI	FA complementation group I	chr15	89228421	89240478	12058	*	RD_H3K27_peak_43923	26	2.73333	4.59023	2.60043	Distal Intergenic	15	89243945	89316471	72527	1	55215	ENST00000674831.1	-3467
ENSG00000140525	FANCI	FA complementation group I	chr15	89242207	89242709	503	*	RD_H3K27_peak_43924	19	2.53507	3.72953	1.93719	Promoter (1-2kb)	15	89243945	89316471	72527	1	55215	ENST00000674831.1	-1236
ENSG00000140521	POLG	DNA polymerase gamma, catalytic subunit	chr15	89336237	89338485	2249	*	RD_H3K27_peak_43925	20	2.4982	3.89183	2.06474	Promoter (1-2kb)	15	89316320	89334861	18542	2	5428	ENST00000442287.6	-1376
ENSG00000140521	POLG	DNA polymerase gamma, catalytic subunit	chr15	89339877	89342233	2357	*	RD_H3K27_peak_43926	30	2.9548	5.23704	3.07991	Distal Intergenic	15	89316320	89334861	18542	2	5428	ENST00000442287.6	-5016
ENSG00000140521	POLG	DNA polymerase gamma, catalytic subunit	chr15	89343204	89349742	6539	*	RD_H3K27_peak_43927	30	2.90365	5.21269	3.06459	Distal Intergenic	15	89316320	89334861	18542	2	5428	ENST00000442287.6	-8343
ENSG00000255571	MIR9-3HG	MIR9-3 host gene	chr15	89350852	89362101	11250	*	RD_H3K27_peak_43928	32	2.8304	5.41797	3.24272	Promoter (<=1kb)	15	89361579	89398487	36909	1	254559	ENST00000536780.6	0
ENSG00000255571	MIR9-3HG	MIR9-3 host gene	chr15	89363720	89376463	12744	*	RD_H3K27_peak_43929	29	2.74635	5.02868	2.93699	Promoter (<=1kb)	15	89368082	89398484	30403	1	254559	ENST00000654079.1	0
ENSG00000255571	MIR9-3HG	MIR9-3 host gene	chr15	89380493	89384273	3781	*	RD_H3K27_peak_43930	21	2.43467	3.96142	2.12976	Promoter (<=1kb)	15	89382474	89389522	7049	1	254559	ENST00000655914.1	0
ENSG00000255571	MIR9-3HG	MIR9-3 host gene	chr15	89385571	89386206	636	*	RD_H3K27_peak_43931	16	2.35333	3.3327	1.65322	Promoter (<=1kb)	15	89386464	89398484	12021	1	254559	ENST00000671075.1	-258
ENSG00000255571	MIR9-3HG	MIR9-3 host gene	chr15	89392694	89394994	2301	*	RD_H3K27_peak_43932	20	2.52248	3.89675	2.07406	Intron (ENST00000536780.6/254559, intron 6 of 6)	15	89387332	89398484	11153	1	254559	ENST00000671447.1	5362
ENSG00000255571	MIR9-3HG	MIR9-3 host gene	chr15	89418467	89418674	208	*	RD_H3K27_peak_43933	19	2.36488	3.76027	1.97037	Distal Intergenic	15	89387332	89398484	11153	1	254559	ENST00000671447.1	31135
ENSG00000255571	MIR9-3HG	MIR9-3 host gene	chr15	89428004	89429227	1224	*	RD_H3K27_peak_43934	21	2.62238	4.00313	2.14246	Distal Intergenic	15	89387332	89398484	11153	1	254559	ENST00000671447.1	40672
ENSG00000140519	RHCG	Rh family C glycoprotein	chr15	89434400	89434745	346	*	RD_H3K27_peak_43935	18	2.44022	3.64178	1.8889	Distal Intergenic	15	89471445	89479430	7986	2	51458	ENST00000558360.1	44685
ENSG00000140519	RHCG	Rh family C glycoprotein	chr15	89436068	89437476	1409	*	RD_H3K27_peak_43936	16	2.26624	3.30508	1.63428	Distal Intergenic	15	89471445	89479430	7986	2	51458	ENST00000558360.1	41954
ENSG00000140519	RHCG	Rh family C glycoprotein	chr15	89438805	89439286	482	*	RD_H3K27_peak_43937	19	2.4224	3.74655	1.96039	Distal Intergenic	15	89471445	89479430	7986	2	51458	ENST00000558360.1	40144
ENSG00000140519	RHCG	Rh family C glycoprotein	chr15	89441480	89441811	332	*	RD_H3K27_peak_43938	19	2.42556	3.79094	1.99626	Distal Intergenic	15	89471445	89479430	7986	2	51458	ENST00000558360.1	37619
ENSG00000140519	RHCG	Rh family C glycoprotein	chr15	89443402	89444316	915	*	RD_H3K27_peak_43939	22	2.43789	4.1166	2.23933	Distal Intergenic	15	89471445	89479430	7986	2	51458	ENST00000558360.1	35114
ENSG00000140519	RHCG	Rh family C glycoprotein	chr15	89447207	89449464	2258	*	RD_H3K27_peak_43940	28	2.80901	4.89761	2.833	Distal Intergenic	15	89471445	89479430	7986	2	51458	ENST00000558360.1	29966
ENSG00000140519	RHCG	Rh family C glycoprotein	chr15	89450357	89459554	9198	*	RD_H3K27_peak_43941	20	2.5173	3.91742	2.08423	Distal Intergenic	15	89471445	89479430	7986	2	51458	ENST00000558360.1	19876
ENSG00000140519	RHCG	Rh family C glycoprotein	chr15	89466217	89468936	2720	*	RD_H3K27_peak_43942	19	2.45449	3.73778	1.95946	Distal Intergenic	15	89471445	89479430	7986	2	51458	ENST00000558360.1	10494
ENSG00000140519	RHCG	Rh family C glycoprotein	chr15	89472769	89473538	770	*	RD_H3K27_peak_43943	19	2.43669	3.70271	1.9257	3' UTR	15	89471445	89479430	7986	2	51458	ENST00000558360.1	5892
ENSG00000140519	RHCG	Rh family C glycoprotein	chr15	89474408	89500349	25942	*	RD_H3K27_peak_43944	25	2.6693	4.5388	2.5597	Promoter (<=1kb)	15	89471398	89496571	25174	2	51458	ENST00000560081.5	0
ENSG00000140519	RHCG	Rh family C glycoprotein	chr15	89502280	89506721	4442	*	RD_H3K27_peak_43945	20	2.49721	3.89404	2.0709	Exon (ENST00000561108.6/283761, exon 3 of 3)	15	89477728	89496589	18862	2	51458	ENST00000558184.1	-5691
ENSG00000259218	LINC00928	long intergenic non-protein coding RNA 928	chr15	89509673	89513584	3912	*	RD_H3K27_peak_43946	23	2.62405	4.32489	2.39398	Exon (ENST00000567484.1/ENST00000567484.1, exon 1 of 1)	15	89514588	89524016	9429	2	283761	ENST00000559227.1	10432
ENSG00000259218	LINC00928	long intergenic non-protein coding RNA 928	chr15	89514684	89515802	1119	*	RD_H3K27_peak_43947	29	2.81459	5.05702	2.94838	Exon (ENST00000559227.1/283761, exon 3 of 3)	15	89514588	89524016	9429	2	283761	ENST00000559227.1	8214
ENSG00000259218	LINC00928	long intergenic non-protein coding RNA 928	chr15	89516886	89517538	653	*	RD_H3K27_peak_43948	28	2.79415	4.99166	2.89796	Exon (ENST00000660770.1/283761, exon 2 of 4)	15	89514588	89524016	9429	2	283761	ENST00000559227.1	6478
ENSG00000259218	LINC00928	long intergenic non-protein coding RNA 928	chr15	89521504	89527941	6438	*	RD_H3K27_peak_43949	21	2.55267	4.05574	2.19347	Promoter (<=1kb)	15	89504909	89524049	19141	2	283761	ENST00000561108.6	0
ENSG00000259218	LINC00928	long intergenic non-protein coding RNA 928	chr15	89529011	89529560	550	*	RD_H3K27_peak_43950	18	2.42505	3.58533	1.83298	Intron (ENST00000559041.1/ENST00000559041.1, intron 1 of 1)	15	89516581	89524049	7469	2	283761	ENST00000661183.1	-4962
ENSG00000259218	LINC00928	long intergenic non-protein coding RNA 928	chr15	89534837	89536401	1565	*	RD_H3K27_peak_43951	15	2.33833	3.13774	1.50196	Intron (ENST00000559041.1/ENST00000559041.1, intron 1 of 1)	15	89516581	89524049	7469	2	283761	ENST00000661183.1	-10788
ENSG00000259218	LINC00928	long intergenic non-protein coding RNA 928	chr15	89541543	89548982	7440	*	RD_H3K27_peak_43952	21	2.58823	3.97139	2.12107	Intron (ENST00000559041.1/ENST00000559041.1, intron 1 of 1)	15	89516581	89524049	7469	2	283761	ENST00000661183.1	-17494
ENSG00000140534	TICRR	TOPBP1 interacting checkpoint and replication regulator	chr15	89550667	89552513	1847	*	RD_H3K27_peak_43953	26	2.75533	4.67887	2.66781	Intron (ENST00000559041.1/ENST00000559041.1, intron 1 of 1)	15	89575469	89628023	52555	1	90381	ENST00000268138.12	-22956
ENSG00000140534	TICRR	TOPBP1 interacting checkpoint and replication regulator	chr15	89554309	89555489	1181	*	RD_H3K27_peak_43954	17	2.42427	3.52734	1.79691	Intron (ENST00000559041.1/ENST00000559041.1, intron 1 of 1)	15	89575469	89628023	52555	1	90381	ENST00000268138.12	-19980
ENSG00000140534	TICRR	TOPBP1 interacting checkpoint and replication regulator	chr15	89559589	89562067	2479	*	RD_H3K27_peak_43955	14	2.3375	3.10485	1.47449	Intron (ENST00000559041.1/ENST00000559041.1, intron 1 of 1)	15	89575469	89628023	52555	1	90381	ENST00000268138.12	-13402
ENSG00000166813	KIF7	kinesin family member 7	chr15	89656226	89661068	4843	*	RD_H3K27_peak_43956	22	2.64526	4.17058	2.2742	Promoter (<=1kb)	15	89627977	89655467	27491	2	374654	ENST00000394412.8	-759
ENSG00000166819	PLIN1	perilipin 1	chr15	89662132	89663288	1157	*	RD_H3K27_peak_43957	21	2.63411	4.06076	2.18399	Distal Intergenic	15	89664367	89667640	3274	2	5346	ENST00000560330.1	4352
ENSG00000166819	PLIN1	perilipin 1	chr15	89666142	89667092	951	*	RD_H3K27_peak_43958	19	2.55021	3.78974	1.98939	Promoter (<=1kb)	15	89664367	89667640	3274	2	5346	ENST00000560330.1	548
ENSG00000166819	PLIN1	perilipin 1	chr15	89669212	89671060	1849	*	RD_H3K27_peak_43959	21	2.59615	4.05935	2.18699	Promoter (1-2kb)	15	89664367	89667640	3274	2	5346	ENST00000560330.1	-1572
ENSG00000166819	PLIN1	perilipin 1	chr15	89673874	89675228	1355	*	RD_H3K27_peak_43960	20	2.54484	3.86398	2.03481	Intron (ENST00000300055.10/5346, intron 2 of 8)	15	89664367	89679367	15001	2	5346	ENST00000300055.10	4139
ENSG00000166819	PLIN1	perilipin 1	chr15	89676214	89677704	1491	*	RD_H3K27_peak_43961	20	2.54374	3.82935	2.01238	Promoter (1-2kb)	15	89664367	89679367	15001	2	5346	ENST00000300055.10	1663
ENSG00000166819	PLIN1	perilipin 1	chr15	89678893	89682633	3741	*	RD_H3K27_peak_43962	23	2.67286	4.2178	2.31082	Promoter (<=1kb)	15	89664367	89679367	15001	2	5346	ENST00000300055.10	0
ENSG00000140527	WDR93	WD repeat domain 93	chr15	89691976	89695505	3530	*	RD_H3K27_peak_43963	24	2.75172	4.42108	2.45388	Promoter (1-2kb)	15	89690844	89704478	13635	1	56964	ENST00000558000.1	1132
ENSG00000140527	WDR93	WD repeat domain 93	chr15	89697007	89702138	5132	*	RD_H3K27_peak_43964	28	2.90164	4.95312	2.86786	Promoter (2-3kb)	15	89704665	89705415	751	1	56964	ENST00000557964.1	-2527
ENSG00000140527	WDR93	WD repeat domain 93	chr15	89702972	89712107	9136	*	RD_H3K27_peak_43965	30	2.94173	5.15964	3.0263	Promoter (<=1kb)	15	89704665	89705415	751	1	56964	ENST00000557964.1	0
ENSG00000140527	WDR93	WD repeat domain 93	chr15	89714206	89716879	2674	*	RD_H3K27_peak_43966	17	2.42112	3.52605	1.79258	Promoter (2-3kb)	15	89719606	89729730	10125	1	56964	ENST00000557825.5	-2727
ENSG00000140527	WDR93	WD repeat domain 93	chr15	89721313	89722884	1572	*	RD_H3K27_peak_43967	23	2.64544	4.29188	2.36476	Promoter (<=1kb)	15	89721110	89743637	22528	1	56964	ENST00000444934.3	203
ENSG00000140527	WDR93	WD repeat domain 93	chr15	89723793	89724259	467	*	RD_H3K27_peak_43968	20	2.59197	3.88767	2.05502	Promoter (2-3kb)	15	89721110	89743637	22528	1	56964	ENST00000444934.3	2683
ENSG00000140527	WDR93	WD repeat domain 93	chr15	89725759	89729838	4080	*	RD_H3K27_peak_43969	28	2.73257	4.86158	2.81585	Exon (ENST00000268130.12/56964, exon 9 of 17)	15	89721110	89743637	22528	1	56964	ENST00000444934.3	4649
ENSG00000140527	WDR93	WD repeat domain 93	chr15	89731483	89736272	4790	*	RD_H3K27_peak_43970	27	2.70096	4.79107	2.74983	Exon (ENST00000268130.12/56964, exon 12 of 17)	15	89721110	89743637	22528	1	56964	ENST00000444934.3	10373
ENSG00000166823	MESP1	mesoderm posterior bHLH transcription factor 1	chr15	89737266	89737778	513	*	RD_H3K27_peak_43971	28	2.8981	4.92992	2.84952	Exon (ENST00000268130.12/56964, exon 15 of 17)	15	89749891	89751137	1247	2	55897	ENST00000559894.1	13359
ENSG00000166823	MESP1	mesoderm posterior bHLH transcription factor 1	chr15	89753827	89755049	1223	*	RD_H3K27_peak_43972	14	2.29048	3.00919	1.42788	Promoter (2-3kb)	15	89749875	89751249	1375	2	55897	ENST00000300057.5	-2578
ENSG00000242498	ARPIN	actin related protein 2/3 complex inhibitor	chr15	89916426	89917630	1205	*	RD_H3K27_peak_43973	16	2.27293	3.26248	1.60438	Distal Intergenic	15	89895006	89912952	17947	2	348110	ENST00000357484.10	-3474
ENSG00000242498	ARPIN	actin related protein 2/3 complex inhibitor	chr15	89919393	89920742	1350	*	RD_H3K27_peak_43974	21	2.58841	4.05188	2.1879	Distal Intergenic	15	89895006	89912952	17947	2	348110	ENST00000357484.10	-6441
ENSG00000242498	ARPIN	actin related protein 2/3 complex inhibitor	chr15	89922601	89923823	1223	*	RD_H3K27_peak_43975	18	2.51471	3.63609	1.86661	Distal Intergenic	15	89895006	89912952	17947	2	348110	ENST00000357484.10	-9649
ENSG00000242498	ARPIN	actin related protein 2/3 complex inhibitor	chr15	89925658	89926087	430	*	RD_H3K27_peak_43976	17	2.47431	3.50459	1.76726	Distal Intergenic	15	89895006	89912952	17947	2	348110	ENST00000357484.10	-12706
ENSG00000242498	ARPIN	actin related protein 2/3 complex inhibitor	chr15	89928747	89929118	372	*	RD_H3K27_peak_43977	16	2.42115	3.3477	1.65194	Distal Intergenic	15	89895006	89912952	17947	2	348110	ENST00000357484.10	-15795
ENSG00000242498	ARPIN	actin related protein 2/3 complex inhibitor	chr15	89930269	89932695	2427	*	RD_H3K27_peak_43978	27	2.82071	4.74569	2.71488	Distal Intergenic	15	89895006	89912952	17947	2	348110	ENST00000357484.10	-17317
ENSG00000242498	ARPIN	actin related protein 2/3 complex inhibitor	chr15	89933544	89938172	4629	*	RD_H3K27_peak_43979	18	2.50945	3.62948	1.86175	Exon (ENST00000560204.1/ENST00000560204.1, exon 1 of 1)	15	89895006	89912952	17947	2	348110	ENST00000357484.10	-20592
ENSG00000242498	ARPIN	actin related protein 2/3 complex inhibitor	chr15	89947137	89948176	1040	*	RD_H3K27_peak_43980	20	2.59465	3.92009	2.07641	Distal Intergenic	15	89895006	89912952	17947	2	348110	ENST00000357484.10	-34185
ENSG00000242498	ARPIN	actin related protein 2/3 complex inhibitor	chr15	89949627	89949984	358	*	RD_H3K27_peak_43981	23	2.71072	4.25852	2.33182	Distal Intergenic	15	89895006	89912952	17947	2	348110	ENST00000357484.10	-36675
ENSG00000242498	ARPIN	actin related protein 2/3 complex inhibitor	chr15	89951049	89951346	298	*	RD_H3K27_peak_43982	20	2.57093	3.8828	2.0502	Exon (ENST00000624460.1/ENST00000624460.1, exon 1 of 1)	15	89895006	89912952	17947	2	348110	ENST00000357484.10	-38097
ENSG00000242498	ARPIN	actin related protein 2/3 complex inhibitor	chr15	89952959	89953534	576	*	RD_H3K27_peak_43983	30	2.89144	5.13167	3.01222	Distal Intergenic	15	89895006	89912952	17947	2	348110	ENST00000357484.10	-40007
ENSG00000242498	ARPIN	actin related protein 2/3 complex inhibitor	chr15	89954626	89955940	1315	*	RD_H3K27_peak_43984	18	2.41617	3.59564	1.84201	Distal Intergenic	15	89895006	89912952	17947	2	348110	ENST00000357484.10	-41674
ENSG00000140548	ZNF710	zinc finger protein 710	chr15	89957694	89960156	2463	*	RD_H3K27_peak_43985	29	2.9186	5.03725	2.93847	Distal Intergenic	15	90001324	90082191	80868	1	374655	ENST00000268154.9	-41168
ENSG00000140548	ZNF710	zinc finger protein 710	chr15	89969064	89969307	244	*	RD_H3K27_peak_43986	18	2.49718	3.58848	1.82991	Distal Intergenic	15	90001324	90082191	80868	1	374655	ENST00000268154.9	-32017
ENSG00000140548	ZNF710	zinc finger protein 710	chr15	89971160	89971794	635	*	RD_H3K27_peak_43987	13	2.27312	2.98777	1.39464	Distal Intergenic	15	90001324	90082191	80868	1	374655	ENST00000268154.9	-29530
ENSG00000140548	ZNF710	zinc finger protein 710	chr15	89973191	89973778	588	*	RD_H3K27_peak_43988	20	2.60468	3.90119	2.06085	Distal Intergenic	15	90001324	90082191	80868	1	374655	ENST00000268154.9	-27546
ENSG00000140548	ZNF710	zinc finger protein 710	chr15	89974629	89976241	1613	*	RD_H3K27_peak_43989	18	2.45597	3.66942	1.89642	Distal Intergenic	15	90001324	90082191	80868	1	374655	ENST00000268154.9	-25083
ENSG00000140548	ZNF710	zinc finger protein 710	chr15	89980092	89983012	2921	*	RD_H3K27_peak_43990	23	2.62765	4.27728	2.35973	Distal Intergenic	15	90001324	90082191	80868	1	374655	ENST00000268154.9	-18312
ENSG00000140548	ZNF710	zinc finger protein 710	chr15	89983956	89984931	976	*	RD_H3K27_peak_43991	19	2.4575	3.7512	1.95451	Distal Intergenic	15	90001324	90082191	80868	1	374655	ENST00000268154.9	-16393
ENSG00000140548	ZNF710	zinc finger protein 710	chr15	89993385	89994235	851	*	RD_H3K27_peak_43992	19	2.5575	3.79301	1.98039	Distal Intergenic	15	90001324	90082191	80868	1	374655	ENST00000268154.9	-7089
ENSG00000140548	ZNF710	zinc finger protein 710	chr15	89995890	89997470	1581	*	RD_H3K27_peak_43993	18	2.52375	3.67483	1.89638	Distal Intergenic	15	90001324	90082191	80868	1	374655	ENST00000268154.9	-3854
NA	IDH2-DT	IDH2 divergent transcript	chr15	90114754	90115378	625	*	RD_H3K27_peak_43994	13	2.2671	2.90841	1.33329	Intron (ENST00000561101.3/105370966, intron 2 of 4)	15	90102649	90138016	35368	1	105370966	ENST00000561101.3	12105
NA	IDH2-DT	IDH2 divergent transcript	chr15	90116286	90117317	1032	*	RD_H3K27_peak_43995	20	2.56271	3.87356	2.04461	Intron (ENST00000561101.3/105370966, intron 2 of 4)	15	90102649	90138016	35368	1	105370966	ENST00000561101.3	13637
NA	IDH2-DT	IDH2 divergent transcript	chr15	90119945	90120951	1007	*	RD_H3K27_peak_43996	22	2.66443	4.10322	2.21479	Intron (ENST00000561101.3/105370966, intron 3 of 4)	15	90102649	90138016	35368	1	105370966	ENST00000561101.3	17296
NA	IDH2-DT	IDH2 divergent transcript	chr15	90123058	90127209	4152	*	RD_H3K27_peak_43997	20	2.59198	3.8966	2.05988	Intron (ENST00000561101.3/105370966, intron 3 of 4)	15	90102649	90138016	35368	1	105370966	ENST00000561101.3	20409
NA	IDH2-DT	IDH2 divergent transcript	chr15	90128552	90128795	244	*	RD_H3K27_peak_43998	19	2.53521	3.71995	1.93497	Intron (ENST00000561101.3/105370966, intron 3 of 4)	15	90102649	90138016	35368	1	105370966	ENST00000561101.3	25903
NA	IDH2-DT	IDH2 divergent transcript	chr15	90129651	90130907	1257	*	RD_H3K27_peak_43999	20	2.58542	3.92403	2.08459	Intron (ENST00000561101.3/105370966, intron 3 of 4)	15	90102649	90138016	35368	1	105370966	ENST00000561101.3	27002
ENSG00000185033	SEMA4B	semaphorin 4B	chr15	90132157	90132792	636	*	RD_H3K27_peak_44000	14	2.32327	3.10936	1.48262	Intron (ENST00000561101.3/105370966, intron 3 of 4)	15	90160604	90217786	57183	1	10509	ENST00000559322.5	-27812
ENSG00000185033	SEMA4B	semaphorin 4B	chr15	90133738	90139782	6045	*	RD_H3K27_peak_44001	30	2.88042	5.20984	3.06423	Exon (ENST00000561101.3/105370966, exon 5 of 5)	15	90160604	90217786	57183	1	10509	ENST00000559322.5	-20822
ENSG00000196391	ZNF774	zinc finger protein 774	chr15	90310710	90312517	1808	*	RD_H3K27_peak_44002	16	2.39456	3.36509	1.66687	Intron (ENST00000622269.1/51335, intron 3 of 3)	15	90352284	90362847	10564	1	342132	ENST00000354377.8	-39767
ENSG00000214432	VPS33B-DT	VPS33B divergent transcript	chr15	91027899	91028840	942	*	RD_H3K27_peak_44003	16	2.40346	3.31936	1.63765	Intron (ENST00000556904.5/101926911, intron 2 of 3)	15	91022622	91031140	8519	1	101926911	ENST00000501381.3	5277
ENSG00000214432	VPS33B-DT	VPS33B divergent transcript	chr15	91030796	91036636	5841	*	RD_H3K27_peak_44004	24	2.66033	4.40051	2.46033	Exon (ENST00000557804.1/101926911, exon 4 of 5)	15	91022622	91031140	8519	1	101926911	ENST00000501381.3	8174
ENSG00000214432	VPS33B-DT	VPS33B divergent transcript	chr15	91037834	91041175	3342	*	RD_H3K27_peak_44005	37	3.08951	6.02971	3.71991	Distal Intergenic	15	91022622	91031140	8519	1	101926911	ENST00000501381.3	15212
ENSG00000214432	VPS33B-DT	VPS33B divergent transcript	chr15	91042181	91044615	2435	*	RD_H3K27_peak_44006	24	2.66554	4.32796	2.40278	Distal Intergenic	15	91022622	91031140	8519	1	101926911	ENST00000501381.3	19559
ENSG00000214432	VPS33B-DT	VPS33B divergent transcript	chr15	91047034	91047682	649	*	RD_H3K27_peak_44007	16	2.39689	3.35237	1.65676	Distal Intergenic	15	91022622	91031140	8519	1	101926911	ENST00000501381.3	24412
ENSG00000214432	VPS33B-DT	VPS33B divergent transcript	chr15	91049620	91049973	354	*	RD_H3K27_peak_44008	28	2.8911	4.95276	2.86553	Distal Intergenic	15	91022622	91031140	8519	1	101926911	ENST00000501381.3	26998
ENSG00000214432	VPS33B-DT	VPS33B divergent transcript	chr15	91050957	91056767	5811	*	RD_H3K27_peak_44009	27	2.77856	4.73882	2.70343	Distal Intergenic	15	91022622	91031140	8519	1	101926911	ENST00000501381.3	28335
ENSG00000214432	VPS33B-DT	VPS33B divergent transcript	chr15	91057716	91058929	1214	*	RD_H3K27_peak_44010	23	2.68583	4.2791	2.35576	Distal Intergenic	15	91022622	91031140	8519	1	101926911	ENST00000501381.3	35094
ENSG00000214432	VPS33B-DT	VPS33B divergent transcript	chr15	91059842	91062411	2570	*	RD_H3K27_peak_44011	21	2.55427	3.98043	2.12789	Distal Intergenic	15	91022622	91031140	8519	1	101926911	ENST00000501381.3	37220
ENSG00000185518	SV2B	synaptic vesicle glycoprotein 2B	chr15	91063483	91064016	534	*	RD_H3K27_peak_44012	21	2.62047	3.97904	2.12535	Distal Intergenic	15	91099950	91292636	192687	1	9899	ENST00000545111.6	-35934
ENSG00000185518	SV2B	synaptic vesicle glycoprotein 2B	chr15	91065446	91067080	1635	*	RD_H3K27_peak_44013	18	2.47759	3.61116	1.85013	Distal Intergenic	15	91099950	91292636	192687	1	9899	ENST00000545111.6	-32870
ENSG00000185518	SV2B	synaptic vesicle glycoprotein 2B	chr15	91068075	91071183	3109	*	RD_H3K27_peak_44014	28	2.81036	4.92807	2.84665	Distal Intergenic	15	91099950	91292636	192687	1	9899	ENST00000545111.6	-28767
ENSG00000185518	SV2B	synaptic vesicle glycoprotein 2B	chr15	91072436	91073170	735	*	RD_H3K27_peak_44015	28	2.80506	4.89833	2.82238	Distal Intergenic	15	91099950	91292636	192687	1	9899	ENST00000545111.6	-26780
ENSG00000185518	SV2B	synaptic vesicle glycoprotein 2B	chr15	91076045	91076322	278	*	RD_H3K27_peak_44016	21	2.37847	3.94432	2.10845	Distal Intergenic	15	91099950	91292636	192687	1	9899	ENST00000545111.6	-23628
ENSG00000185518	SV2B	synaptic vesicle glycoprotein 2B	chr15	91080058	91083229	3172	*	RD_H3K27_peak_44017	25	2.69546	4.49252	2.5155	Distal Intergenic	15	91099950	91292636	192687	1	9899	ENST00000545111.6	-16721
ENSG00000185518	SV2B	synaptic vesicle glycoprotein 2B	chr15	91087113	91088060	948	*	RD_H3K27_peak_44018	28	2.83524	4.94236	2.87065	Distal Intergenic	15	91099950	91292636	192687	1	9899	ENST00000545111.6	-11890
ENSG00000185518	SV2B	synaptic vesicle glycoprotein 2B	chr15	91089186	91092202	3017	*	RD_H3K27_peak_44019	19	2.39659	3.70664	1.93053	Distal Intergenic	15	91099950	91292636	192687	1	9899	ENST00000545111.6	-7748
ENSG00000185518	SV2B	synaptic vesicle glycoprotein 2B	chr15	91093450	91100437	6988	*	RD_H3K27_peak_44020	23	2.52564	4.21835	2.32117	Promoter (<=1kb)	15	91099950	91292636	192687	1	9899	ENST00000545111.6	0
ENSG00000185518	SV2B	synaptic vesicle glycoprotein 2B	chr15	91101326	91113128	11803	*	RD_H3K27_peak_44021	24	2.61186	4.45267	2.49562	Promoter (<=1kb)	15	91101828	91251926	150099	1	9899	ENST00000557291.1	0
ENSG00000185518	SV2B	synaptic vesicle glycoprotein 2B	chr15	91114363	91121418	7056	*	RD_H3K27_peak_44022	24	2.58542	4.41891	2.46626	Intron (ENST00000545111.6/9899, intron 1 of 11)	15	91101828	91251926	150099	1	9899	ENST00000557291.1	12535
ENSG00000185518	SV2B	synaptic vesicle glycoprotein 2B	chr15	91122268	91125170	2903	*	RD_H3K27_peak_44023	20	2.53662	3.79801	2.00685	Intron (ENST00000545111.6/9899, intron 1 of 11)	15	91101828	91251926	150099	1	9899	ENST00000557291.1	20440
ENSG00000185518	SV2B	synaptic vesicle glycoprotein 2B	chr15	91126143	91127570	1428	*	RD_H3K27_peak_44024	31	2.98357	5.33401	3.15828	Intron (ENST00000545111.6/9899, intron 1 of 11)	15	91101828	91251926	150099	1	9899	ENST00000557291.1	24315
ENSG00000185518	SV2B	synaptic vesicle glycoprotein 2B	chr15	91128407	91129761	1355	*	RD_H3K27_peak_44025	29	2.70827	4.99359	2.90485	5' UTR	15	91101828	91251926	150099	1	9899	ENST00000557291.1	26579
ENSG00000185518	SV2B	synaptic vesicle glycoprotein 2B	chr15	91130604	91142239	11636	*	RD_H3K27_peak_44026	25	2.63568	4.49788	2.53003	Intron (ENST00000545111.6/9899, intron 1 of 11)	15	91101828	91251926	150099	1	9899	ENST00000557291.1	28776
ENSG00000185518	SV2B	synaptic vesicle glycoprotein 2B	chr15	91144591	91144817	227	*	RD_H3K27_peak_44027	33	2.74935	5.64211	3.38732	Intron (ENST00000545111.6/9899, intron 1 of 11)	15	91101828	91251926	150099	1	9899	ENST00000557291.1	42763
ENSG00000185518	SV2B	synaptic vesicle glycoprotein 2B	chr15	91152458	91154549	2092	*	RD_H3K27_peak_44028	21	2.45271	4.04252	2.1805	Intron (ENST00000545111.6/9899, intron 1 of 11)	15	91101828	91251926	150099	1	9899	ENST00000557291.1	50630
ENSG00000185518	SV2B	synaptic vesicle glycoprotein 2B	chr15	91161150	91162005	856	*	RD_H3K27_peak_44029	15	2.32577	3.11743	1.50341	Intron (ENST00000545111.6/9899, intron 1 of 11)	15	91101828	91251926	150099	1	9899	ENST00000557291.1	59322
ENSG00000185518	SV2B	synaptic vesicle glycoprotein 2B	chr15	91169145	91169630	486	*	RD_H3K27_peak_44030	15	2.30619	3.23809	1.58841	Intron (ENST00000545111.6/9899, intron 1 of 11)	15	91225870	91301308	75439	1	9899	ENST00000330276.4	-56240
ENSG00000185518	SV2B	synaptic vesicle glycoprotein 2B	chr15	91171424	91172699	1276	*	RD_H3K27_peak_44031	22	2.64058	4.12253	2.24449	Intron (ENST00000545111.6/9899, intron 1 of 11)	15	91225870	91301308	75439	1	9899	ENST00000330276.4	-53171
ENSG00000185518	SV2B	synaptic vesicle glycoprotein 2B	chr15	91173571	91174892	1322	*	RD_H3K27_peak_44032	18	2.44648	3.59686	1.84538	Intron (ENST00000545111.6/9899, intron 1 of 11)	15	91225870	91301308	75439	1	9899	ENST00000330276.4	-50978
ENSG00000185518	SV2B	synaptic vesicle glycoprotein 2B	chr15	91178922	91179832	911	*	RD_H3K27_peak_44033	16	2.29865	3.37716	1.68983	Intron (ENST00000545111.6/9899, intron 1 of 11)	15	91225870	91301308	75439	1	9899	ENST00000330276.4	-46038
ENSG00000185518	SV2B	synaptic vesicle glycoprotein 2B	chr15	91182221	91182700	480	*	RD_H3K27_peak_44034	17	2.3292	3.44572	1.73578	Intron (ENST00000545111.6/9899, intron 1 of 11)	15	91225870	91301308	75439	1	9899	ENST00000330276.4	-43170
ENSG00000185518	SV2B	synaptic vesicle glycoprotein 2B	chr15	91183539	91184326	788	*	RD_H3K27_peak_44035	19	2.32302	3.66643	1.90241	Intron (ENST00000545111.6/9899, intron 1 of 11)	15	91225870	91301308	75439	1	9899	ENST00000330276.4	-41544
ENSG00000185518	SV2B	synaptic vesicle glycoprotein 2B	chr15	91192340	91194409	2070	*	RD_H3K27_peak_44036	21	2.62121	4.00799	2.14347	Intron (ENST00000545111.6/9899, intron 1 of 11)	15	91225870	91301308	75439	1	9899	ENST00000330276.4	-31461
ENSG00000185518	SV2B	synaptic vesicle glycoprotein 2B	chr15	91195349	91196882	1534	*	RD_H3K27_peak_44037	26	2.83317	4.72855	2.6934	Intron (ENST00000545111.6/9899, intron 1 of 11)	15	91225870	91301308	75439	1	9899	ENST00000330276.4	-28988
ENSG00000185518	SV2B	synaptic vesicle glycoprotein 2B	chr15	91197780	91199918	2139	*	RD_H3K27_peak_44038	23	2.61067	4.29818	2.37937	Intron (ENST00000545111.6/9899, intron 1 of 11)	15	91225870	91301308	75439	1	9899	ENST00000330276.4	-25952
ENSG00000185518	SV2B	synaptic vesicle glycoprotein 2B	chr15	91201417	91201933	517	*	RD_H3K27_peak_44039	20	2.36453	3.83901	2.02616	Intron (ENST00000545111.6/9899, intron 1 of 11)	15	91225870	91301308	75439	1	9899	ENST00000330276.4	-23937
ENSG00000185518	SV2B	synaptic vesicle glycoprotein 2B	chr15	91203071	91203952	882	*	RD_H3K27_peak_44040	28	2.86626	4.96968	2.88541	Intron (ENST00000545111.6/9899, intron 1 of 11)	15	91225870	91301308	75439	1	9899	ENST00000330276.4	-21918
ENSG00000185518	SV2B	synaptic vesicle glycoprotein 2B	chr15	91204877	91205840	964	*	RD_H3K27_peak_44041	16	2.31806	3.255	1.60263	Intron (ENST00000545111.6/9899, intron 1 of 11)	15	91225870	91301308	75439	1	9899	ENST00000330276.4	-20030
ENSG00000185518	SV2B	synaptic vesicle glycoprotein 2B	chr15	91206851	91207465	615	*	RD_H3K27_peak_44042	21	2.56018	3.95828	2.11004	Intron (ENST00000545111.6/9899, intron 1 of 11)	15	91225870	91301308	75439	1	9899	ENST00000330276.4	-18405
ENSG00000185518	SV2B	synaptic vesicle glycoprotein 2B	chr15	91210439	91211173	735	*	RD_H3K27_peak_44043	14	2.16161	3.09232	1.47527	Intron (ENST00000545111.6/9899, intron 1 of 11)	15	91225870	91301308	75439	1	9899	ENST00000330276.4	-14697
ENSG00000185518	SV2B	synaptic vesicle glycoprotein 2B	chr15	91214150	91214650	501	*	RD_H3K27_peak_44044	21	2.52913	3.98919	2.13859	Intron (ENST00000545111.6/9899, intron 1 of 11)	15	91225870	91301308	75439	1	9899	ENST00000330276.4	-11220
ENSG00000185518	SV2B	synaptic vesicle glycoprotein 2B	chr15	91221944	91223225	1282	*	RD_H3K27_peak_44045	18	2.4043	3.64665	1.89048	Promoter (2-3kb)	15	91225870	91301308	75439	1	9899	ENST00000330276.4	-2645
ENSG00000185518	SV2B	synaptic vesicle glycoprotein 2B	chr15	91227929	91229712	1784	*	RD_H3K27_peak_44046	16	2.20386	3.3132	1.64261	Promoter (2-3kb)	15	91225870	91301308	75439	1	9899	ENST00000330276.4	2059
ENSG00000185518	SV2B	synaptic vesicle glycoprotein 2B	chr15	91230597	91234301	3705	*	RD_H3K27_peak_44047	22	2.58424	4.18372	2.29487	Intron (ENST00000545111.6/9899, intron 1 of 11)	15	91225870	91301308	75439	1	9899	ENST00000330276.4	4727
ENSG00000185518	SV2B	synaptic vesicle glycoprotein 2B	chr15	91235193	91245094	9902	*	RD_H3K27_peak_44048	26	2.72969	4.60561	2.61093	Intron (ENST00000545111.6/9899, intron 1 of 11)	15	91225870	91301308	75439	1	9899	ENST00000330276.4	9323
ENSG00000185518	SV2B	synaptic vesicle glycoprotein 2B	chr15	91251080	91253879	2800	*	RD_H3K27_peak_44049	25	2.65627	4.49837	2.51952	5' UTR	15	91258477	91266948	8472	1	9899	ENST00000553727.1	-4598
ENSG00000185518	SV2B	synaptic vesicle glycoprotein 2B	chr15	91254875	91264544	9670	*	RD_H3K27_peak_44050	23	2.46966	4.21996	2.3198	Promoter (<=1kb)	15	91258477	91266948	8472	1	9899	ENST00000553727.1	0
ENSG00000185518	SV2B	synaptic vesicle glycoprotein 2B	chr15	91269706	91270013	308	*	RD_H3K27_peak_44051	23	2.69875	4.22395	2.32786	Intron (ENST00000545111.6/9899, intron 8 of 11)	15	91258477	91266948	8472	1	9899	ENST00000553727.1	11229
ENSG00000185518	SV2B	synaptic vesicle glycoprotein 2B	chr15	91271348	91275822	4475	*	RD_H3K27_peak_44052	18	2.50401	3.67186	1.89327	Intron (ENST00000545111.6/9899, intron 8 of 11)	15	91258477	91266948	8472	1	9899	ENST00000553727.1	12871
ENSG00000185518	SV2B	synaptic vesicle glycoprotein 2B	chr15	91277053	91277286	234	*	RD_H3K27_peak_44053	17	2.47501	3.50465	1.76672	Intron (ENST00000545111.6/9899, intron 8 of 11)	15	91258477	91266948	8472	1	9899	ENST00000553727.1	18576
ENSG00000185518	SV2B	synaptic vesicle glycoprotein 2B	chr15	91278230	91284273	6044	*	RD_H3K27_peak_44054	20	2.50287	3.93277	2.09885	Exon (ENST00000545111.6/9899, exon 9 of 12)	15	91258477	91266948	8472	1	9899	ENST00000553727.1	19753
ENSG00000185518	SV2B	synaptic vesicle glycoprotein 2B	chr15	91285180	91286929	1750	*	RD_H3K27_peak_44055	28	2.74463	4.91722	2.85214	Intron (ENST00000545111.6/9899, intron 10 of 11)	15	91258477	91266948	8472	1	9899	ENST00000553727.1	26703
ENSG00000185518	SV2B	synaptic vesicle glycoprotein 2B	chr15	91291587	91296296	4710	*	RD_H3K27_peak_44056	27	2.78943	4.76425	2.72574	3' UTR	15	91258477	91266948	8472	1	9899	ENST00000553727.1	33110
ENSG00000185518	SV2B	synaptic vesicle glycoprotein 2B	chr15	91297934	91298929	996	*	RD_H3K27_peak_44057	21	2.46788	4.02564	2.16898	3' UTR	15	91258477	91266948	8472	1	9899	ENST00000553727.1	39457
ENSG00000185518	SV2B	synaptic vesicle glycoprotein 2B	chr15	91299831	91302128	2298	*	RD_H3K27_peak_44058	20	2.52765	3.87163	2.05386	3' UTR	15	91258477	91266948	8472	1	9899	ENST00000553727.1	41354
ENSG00000185518	SV2B	synaptic vesicle glycoprotein 2B	chr15	91306480	91306935	456	*	RD_H3K27_peak_44059	16	2.22656	3.33533	1.65781	Distal Intergenic	15	91258477	91266948	8472	1	9899	ENST00000553727.1	48003
ENSG00000185518	SV2B	synaptic vesicle glycoprotein 2B	chr15	91308127	91308397	271	*	RD_H3K27_peak_44060	19	2.50925	3.7325	1.95489	Distal Intergenic	15	91258477	91266948	8472	1	9899	ENST00000553727.1	49650
ENSG00000185518	SV2B	synaptic vesicle glycoprotein 2B	chr15	91309249	91310575	1327	*	RD_H3K27_peak_44061	18	2.43079	3.58799	1.84578	Distal Intergenic	15	91258477	91266948	8472	1	9899	ENST00000553727.1	50772
ENSG00000185518	SV2B	synaptic vesicle glycoprotein 2B	chr15	91312128	91313583	1456	*	RD_H3K27_peak_44062	16	2.29995	3.27113	1.61185	Distal Intergenic	15	91258477	91266948	8472	1	9899	ENST00000553727.1	53651
ENSG00000185518	SV2B	synaptic vesicle glycoprotein 2B	chr15	91315562	91315816	255	*	RD_H3K27_peak_44063	23	2.5009	4.26196	2.34881	Distal Intergenic	15	91258477	91266948	8472	1	9899	ENST00000553727.1	57085
ENSG00000185518	SV2B	synaptic vesicle glycoprotein 2B	chr15	91316797	91320860	4064	*	RD_H3K27_peak_44064	21	2.55996	4.0627	2.1975	Distal Intergenic	15	91258477	91266948	8472	1	9899	ENST00000553727.1	58320
ENSG00000185518	SV2B	synaptic vesicle glycoprotein 2B	chr15	91321717	91322075	359	*	RD_H3K27_peak_44065	28	2.64919	4.94412	2.86413	Distal Intergenic	15	91258477	91266948	8472	1	9899	ENST00000553727.1	63240
ENSG00000185518	SV2B	synaptic vesicle glycoprotein 2B	chr15	91323181	91324575	1395	*	RD_H3K27_peak_44066	25	2.74508	4.54639	2.5575	Distal Intergenic	15	91258477	91266948	8472	1	9899	ENST00000553727.1	64704
ENSG00000185518	SV2B	synaptic vesicle glycoprotein 2B	chr15	91329698	91330164	467	*	RD_H3K27_peak_44067	18	2.42762	3.56087	1.82395	Distal Intergenic	15	91258477	91266948	8472	1	9899	ENST00000553727.1	71221
ENSG00000185518	SV2B	synaptic vesicle glycoprotein 2B	chr15	91333061	91333814	754	*	RD_H3K27_peak_44068	25	2.79151	4.57492	2.58201	Distal Intergenic	15	91258477	91266948	8472	1	9899	ENST00000553727.1	74584
ENSG00000258551	CRAT37	cervical cancer-associated transcript 37	chr15	91335705	91336145	441	*	RD_H3K27_peak_44069	29	2.93854	5.06478	2.95276	Distal Intergenic	15	91408708	91605873	197166	1	101926928	ENST00000555947.6	-72563
ENSG00000258551	CRAT37	cervical cancer-associated transcript 37	chr15	91337010	91337377	368	*	RD_H3K27_peak_44070	20	2.60398	3.92007	2.09213	Distal Intergenic	15	91408708	91605873	197166	1	101926928	ENST00000555947.6	-71331
ENSG00000258551	CRAT37	cervical cancer-associated transcript 37	chr15	91342124	91342368	245	*	RD_H3K27_peak_44071	18	2.3889	3.53813	1.80584	Distal Intergenic	15	91408708	91605873	197166	1	101926928	ENST00000555947.6	-66340
ENSG00000258551	CRAT37	cervical cancer-associated transcript 37	chr15	91349705	91350666	962	*	RD_H3K27_peak_44072	15	2.2959	3.15867	1.53383	Distal Intergenic	15	91408708	91605873	197166	1	101926928	ENST00000555947.6	-58042
ENSG00000258551	CRAT37	cervical cancer-associated transcript 37	chr15	91353217	91355400	2184	*	RD_H3K27_peak_44073	30	2.85222	5.13399	3.01836	Distal Intergenic	15	91408708	91605873	197166	1	101926928	ENST00000555947.6	-53308
ENSG00000258551	CRAT37	cervical cancer-associated transcript 37	chr15	91356330	91356802	473	*	RD_H3K27_peak_44074	20	2.49496	3.82891	2.0267	Distal Intergenic	15	91408708	91605873	197166	1	101926928	ENST00000555947.6	-51906
ENSG00000258551	CRAT37	cervical cancer-associated transcript 37	chr15	91385520	91386148	629	*	RD_H3K27_peak_44075	16	2.35617	3.29416	1.62928	Distal Intergenic	15	91408708	91605873	197166	1	101926928	ENST00000555947.6	-22560
NA	LOC107984778	uncharacterized LOC107984778	chr15	91427361	91427573	213	*	RD_H3K27_peak_44076	19	2.53878	3.70079	1.91169	Intron (ENST00000555947.6/101926928, intron 1 of 2)	15	91403294	91412617	9324	2	107984778	ENST00000690742.1	-14744
NA	LOC107984778	uncharacterized LOC107984778	chr15	91434868	91436379	1512	*	RD_H3K27_peak_44077	18	2.50652	3.61656	1.85208	Intron (ENST00000555947.6/101926928, intron 1 of 2)	15	91403294	91412617	9324	2	107984778	ENST00000690742.1	-22251
ENSG00000258551	CRAT37	cervical cancer-associated transcript 37	chr15	91444158	91445636	1479	*	RD_H3K27_peak_44078	22	2.57875	4.08588	2.21674	Intron (ENST00000555947.6/101926928, intron 1 of 2)	15	91463337	91494850	31514	1	101926928	ENST00000554333.1	-17701
ENSG00000258551	CRAT37	cervical cancer-associated transcript 37	chr15	91459000	91459870	871	*	RD_H3K27_peak_44079	16	2.36126	3.27065	1.61149	Intron (ENST00000555947.6/101926928, intron 1 of 2)	15	91463337	91494850	31514	1	101926928	ENST00000554333.1	-3467
ENSG00000258551	CRAT37	cervical cancer-associated transcript 37	chr15	91467877	91469258	1382	*	RD_H3K27_peak_44080	14	2.25068	3.08564	1.47784	Intron (ENST00000555947.6/101926928, intron 1 of 2)	15	91463337	91494850	31514	1	101926928	ENST00000554333.1	4540
ENSG00000258551	CRAT37	cervical cancer-associated transcript 37	chr15	91483820	91485754	1935	*	RD_H3K27_peak_44081	16	2.40966	3.34468	1.65131	Intron (ENST00000555947.6/101926928, intron 2 of 2)	15	91463337	91494850	31514	1	101926928	ENST00000554333.1	20483
ENSG00000258551	CRAT37	cervical cancer-associated transcript 37	chr15	91507203	91508787	1585	*	RD_H3K27_peak_44082	15	2.32632	3.23805	1.58702	Intron (ENST00000555947.6/101926928, intron 2 of 2)	15	91463337	91494850	31514	1	101926928	ENST00000554333.1	43866
ENSG00000258551	CRAT37	cervical cancer-associated transcript 37	chr15	91516974	91517523	550	*	RD_H3K27_peak_44083	32	2.99063	5.48255	3.27221	Intron (ENST00000555947.6/101926928, intron 2 of 2)	15	91463337	91494850	31514	1	101926928	ENST00000554333.1	53637
ENSG00000258551	CRAT37	cervical cancer-associated transcript 37	chr15	91530589	91531765	1177	*	RD_H3K27_peak_44084	17	2.39247	3.52157	1.79581	Intron (ENST00000555947.6/101926928, intron 2 of 2)	15	91463337	91494850	31514	1	101926928	ENST00000554333.1	67252
ENSG00000258551	CRAT37	cervical cancer-associated transcript 37	chr15	91541790	91544203	2414	*	RD_H3K27_peak_44085	22	2.60789	4.17027	2.27823	Intron (ENST00000555947.6/101926928, intron 2 of 2)	15	91463337	91494850	31514	1	101926928	ENST00000554333.1	78453
ENSG00000258551	CRAT37	cervical cancer-associated transcript 37	chr15	91546800	91547304	505	*	RD_H3K27_peak_44086	18	2.47893	3.63197	1.87219	Intron (ENST00000555947.6/101926928, intron 2 of 2)	15	91463337	91494850	31514	1	101926928	ENST00000554333.1	83463
NA	LOC105370973	uncharacterized LOC105370973	chr15	91558824	91559780	957	*	RD_H3K27_peak_44087	20	2.51517	3.90963	2.07921	Intron (ENST00000555947.6/101926928, intron 2 of 2)	15	91643017	91649114	6098	2	105370973	ENST00000555396.1	89334
NA	LOC105370973	uncharacterized LOC105370973	chr15	91561978	91562579	602	*	RD_H3K27_peak_44088	20	2.54057	3.86264	2.04302	Intron (ENST00000555947.6/101926928, intron 2 of 2)	15	91643017	91649114	6098	2	105370973	ENST00000555396.1	86535
NA	LOC105370973	uncharacterized LOC105370973	chr15	91568786	91569070	285	*	RD_H3K27_peak_44089	17	2.36277	3.45335	1.74484	Intron (ENST00000555947.6/101926928, intron 2 of 2)	15	91643017	91649114	6098	2	105370973	ENST00000555396.1	80044
NA	LOC105370973	uncharacterized LOC105370973	chr15	91575825	91576394	570	*	RD_H3K27_peak_44090	15	2.33328	3.15596	1.52971	Intron (ENST00000555947.6/101926928, intron 2 of 2)	15	91643017	91649114	6098	2	105370973	ENST00000555396.1	72720
NA	LOC105370973	uncharacterized LOC105370973	chr15	91587704	91588052	349	*	RD_H3K27_peak_44091	18	2.49525	3.60729	1.85547	Intron (ENST00000555947.6/101926928, intron 2 of 2)	15	91643017	91649114	6098	2	105370973	ENST00000555396.1	61062
NA	LOC105370973	uncharacterized LOC105370973	chr15	91619329	91619534	206	*	RD_H3K27_peak_44092	15	2.20181	3.14605	1.51365	Intron (ENST00000687281.1/101926928, intron 3 of 3)	15	91643017	91649114	6098	2	105370973	ENST00000555396.1	29580
NA	LOC105370973	uncharacterized LOC105370973	chr15	91660277	91660767	491	*	RD_H3K27_peak_44093	18	2.4922	3.56965	1.83618	Distal Intergenic	15	91643017	91649114	6098	2	105370973	ENST00000555396.1	-11163
NA	LOC105370973	uncharacterized LOC105370973	chr15	91670351	91670707	357	*	RD_H3K27_peak_44094	14	2.207	2.99805	1.40984	Distal Intergenic	15	91643017	91649114	6098	2	105370973	ENST00000555396.1	-21237
NA	LOC105370973	uncharacterized LOC105370973	chr15	91683413	91684242	830	*	RD_H3K27_peak_44095	20	2.37717	3.8182	2.01617	Distal Intergenic	15	91643017	91649114	6098	2	105370973	ENST00000555396.1	-34299
NA	LOC105370973	uncharacterized LOC105370973	chr15	91697316	91698032	717	*	RD_H3K27_peak_44096	13	2.15304	2.98214	1.39455	Distal Intergenic	15	91643017	91649114	6098	2	105370973	ENST00000555396.1	-48202
NA	LOC105370973	uncharacterized LOC105370973	chr15	91705580	91705920	341	*	RD_H3K27_peak_44097	17	2.38962	3.49266	1.77511	Distal Intergenic	15	91643017	91649114	6098	2	105370973	ENST00000555396.1	-56466
NA	LOC105370973	uncharacterized LOC105370973	chr15	91709389	91710220	832	*	RD_H3K27_peak_44098	18	2.358	3.6418	1.88144	Distal Intergenic	15	91643017	91649114	6098	2	105370973	ENST00000555396.1	-60275
NA	LOC105370973	uncharacterized LOC105370973	chr15	91711402	91711798	397	*	RD_H3K27_peak_44099	15	2.32031	3.25066	1.59811	Distal Intergenic	15	91643017	91649114	6098	2	105370973	ENST00000555396.1	-62288
NA	LOC105370973	uncharacterized LOC105370973	chr15	91713387	91713787	401	*	RD_H3K27_peak_44100	17	2.30133	3.51199	1.78787	Distal Intergenic	15	91643017	91649114	6098	2	105370973	ENST00000555396.1	-64273
NA	LOC105370973	uncharacterized LOC105370973	chr15	91732085	91733290	1206	*	RD_H3K27_peak_44101	14	2.32634	3.10031	1.4814	Distal Intergenic	15	91643017	91649114	6098	2	105370973	ENST00000555396.1	-82971
NA	LOC105370973	uncharacterized LOC105370973	chr15	91736685	91740821	4137	*	RD_H3K27_peak_44102	20	2.4515	3.91162	2.08251	Distal Intergenic	15	91643017	91649114	6098	2	105370973	ENST00000555396.1	-87571
ENSG00000176463	SLCO3A1	solute carrier organic anion transporter family member 3A1	chr15	91754652	91755145	494	*	RD_H3K27_peak_44103	16	2.34154	3.37014	1.6824	Distal Intergenic	15	91853708	92165903	312196	1	28232	ENST00000318445.11	-98563
ENSG00000176463	SLCO3A1	solute carrier organic anion transporter family member 3A1	chr15	91764052	91765748	1697	*	RD_H3K27_peak_44104	16	2.32432	3.39262	1.69787	Distal Intergenic	15	91853708	92165903	312196	1	28232	ENST00000318445.11	-87960
ENSG00000176463	SLCO3A1	solute carrier organic anion transporter family member 3A1	chr15	91767995	91768246	252	*	RD_H3K27_peak_44105	15	2.30631	3.13243	1.50513	Distal Intergenic	15	91853708	92165903	312196	1	28232	ENST00000318445.11	-85462
ENSG00000176463	SLCO3A1	solute carrier organic anion transporter family member 3A1	chr15	91775898	91777063	1166	*	RD_H3K27_peak_44106	21	2.56192	3.97281	2.12902	Distal Intergenic	15	91853708	92165903	312196	1	28232	ENST00000318445.11	-76645
ENSG00000176463	SLCO3A1	solute carrier organic anion transporter family member 3A1	chr15	91779299	91779876	578	*	RD_H3K27_peak_44107	16	2.37099	3.32949	1.65889	Distal Intergenic	15	91853708	92165903	312196	1	28232	ENST00000318445.11	-73832
ENSG00000176463	SLCO3A1	solute carrier organic anion transporter family member 3A1	chr15	91781572	91781898	327	*	RD_H3K27_peak_44108	21	2.5721	3.97779	2.12703	Distal Intergenic	15	91853708	92165903	312196	1	28232	ENST00000318445.11	-71810
ENSG00000176463	SLCO3A1	solute carrier organic anion transporter family member 3A1	chr15	91803117	91803725	609	*	RD_H3K27_peak_44109	17	2.44176	3.4392	1.72012	Distal Intergenic	15	91853708	92165903	312196	1	28232	ENST00000318445.11	-49983
ENSG00000176463	SLCO3A1	solute carrier organic anion transporter family member 3A1	chr15	91822326	91823467	1142	*	RD_H3K27_peak_44110	16	2.3135	3.27289	1.61728	Distal Intergenic	15	91853708	92165903	312196	1	28232	ENST00000318445.11	-30241
ENSG00000176463	SLCO3A1	solute carrier organic anion transporter family member 3A1	chr15	91834494	91835274	781	*	RD_H3K27_peak_44111	13	2.22034	2.91583	1.35399	Distal Intergenic	15	91853708	92165903	312196	1	28232	ENST00000318445.11	-18434
ENSG00000176463	SLCO3A1	solute carrier organic anion transporter family member 3A1	chr15	91836401	91837048	648	*	RD_H3K27_peak_44112	19	2.52871	3.69781	1.92701	Distal Intergenic	15	91853708	92165903	312196	1	28232	ENST00000318445.11	-16660
ENSG00000176463	SLCO3A1	solute carrier organic anion transporter family member 3A1	chr15	91844888	91845745	858	*	RD_H3K27_peak_44113	16	2.39856	3.33825	1.6468	Distal Intergenic	15	91853708	92165903	312196	1	28232	ENST00000318445.11	-7963
ENSG00000176463	SLCO3A1	solute carrier organic anion transporter family member 3A1	chr15	91846605	91848628	2024	*	RD_H3K27_peak_44114	15	2.36978	3.19989	1.54427	Distal Intergenic	15	91853708	92165903	312196	1	28232	ENST00000318445.11	-5080
ENSG00000176463	SLCO3A1	solute carrier organic anion transporter family member 3A1	chr15	91850800	91851671	872	*	RD_H3K27_peak_44115	17	2.40995	3.40272	1.70694	Promoter (2-3kb)	15	91853708	92165903	312196	1	28232	ENST00000318445.11	-2037
ENSG00000176463	SLCO3A1	solute carrier organic anion transporter family member 3A1	chr15	91855110	91857643	2534	*	RD_H3K27_peak_44116	22	2.55363	4.19992	2.2997	Promoter (<=1kb)	15	91854336	92155269	300934	1	28232	ENST00000555769.5	774
ENSG00000176463	SLCO3A1	solute carrier organic anion transporter family member 3A1	chr15	91858638	91860211	1574	*	RD_H3K27_peak_44117	19	2.40272	3.78381	1.99043	Intron (ENST00000318445.11/28232, intron 1 of 9)	15	91854336	92155269	300934	1	28232	ENST00000555769.5	4302
ENSG00000176463	SLCO3A1	solute carrier organic anion transporter family member 3A1	chr15	91863997	91864786	790	*	RD_H3K27_peak_44118	25	2.67086	4.52925	2.54207	Intron (ENST00000318445.11/28232, intron 1 of 9)	15	91854336	92155269	300934	1	28232	ENST00000555769.5	9661
ENSG00000176463	SLCO3A1	solute carrier organic anion transporter family member 3A1	chr15	91885106	91885994	889	*	RD_H3K27_peak_44119	14	2.21623	3.08037	1.46652	Intron (ENST00000318445.11/28232, intron 1 of 9)	15	91854336	92155269	300934	1	28232	ENST00000555769.5	30770
ENSG00000176463	SLCO3A1	solute carrier organic anion transporter family member 3A1	chr15	91886922	91887569	648	*	RD_H3K27_peak_44120	16	2.38949	3.36128	1.67557	Intron (ENST00000318445.11/28232, intron 1 of 9)	15	91854336	92155269	300934	1	28232	ENST00000555769.5	32586
ENSG00000176463	SLCO3A1	solute carrier organic anion transporter family member 3A1	chr15	91890495	91891923	1429	*	RD_H3K27_peak_44121	18	2.28953	3.62876	1.87201	Intron (ENST00000318445.11/28232, intron 1 of 9)	15	91854336	92155269	300934	1	28232	ENST00000555769.5	36159
ENSG00000176463	SLCO3A1	solute carrier organic anion transporter family member 3A1	chr15	91908441	91908662	222	*	RD_H3K27_peak_44122	21	2.56971	4.01197	2.15482	Exon (ENST00000555111.1/28232, exon 3 of 3)	15	91941318	92104537	163220	1	28232	ENST00000556649.1	-32656
ENSG00000176463	SLCO3A1	solute carrier organic anion transporter family member 3A1	chr15	91909710	91910642	933	*	RD_H3K27_peak_44123	16	2.35898	3.35892	1.68251	Intron (ENST00000318445.11/28232, intron 1 of 9)	15	91941318	92104537	163220	1	28232	ENST00000556649.1	-30676
ENSG00000176463	SLCO3A1	solute carrier organic anion transporter family member 3A1	chr15	91913320	91913999	680	*	RD_H3K27_peak_44124	16	2.24332	3.28575	1.61711	Intron (ENST00000318445.11/28232, intron 1 of 9)	15	91941318	92104537	163220	1	28232	ENST00000556649.1	-27319
ENSG00000176463	SLCO3A1	solute carrier organic anion transporter family member 3A1	chr15	91927033	91929179	2147	*	RD_H3K27_peak_44125	20	2.49428	3.87233	2.05141	Intron (ENST00000318445.11/28232, intron 2 of 9)	15	91941318	92104537	163220	1	28232	ENST00000556649.1	-12139
ENSG00000176463	SLCO3A1	solute carrier organic anion transporter family member 3A1	chr15	91931545	91932089	545	*	RD_H3K27_peak_44126	18	2.48025	3.60511	1.86052	Intron (ENST00000318445.11/28232, intron 2 of 9)	15	91941318	92104537	163220	1	28232	ENST00000556649.1	-9229
ENSG00000176463	SLCO3A1	solute carrier organic anion transporter family member 3A1	chr15	91936461	91937531	1071	*	RD_H3K27_peak_44127	18	2.46796	3.61838	1.86215	Intron (ENST00000318445.11/28232, intron 2 of 9)	15	91941318	92104537	163220	1	28232	ENST00000556649.1	-3787
ENSG00000176463	SLCO3A1	solute carrier organic anion transporter family member 3A1	chr15	91946658	91948732	2075	*	RD_H3K27_peak_44128	19	2.42246	3.70335	1.93603	Intron (ENST00000318445.11/28232, intron 2 of 9)	15	91941318	92104537	163220	1	28232	ENST00000556649.1	5340
ENSG00000176463	SLCO3A1	solute carrier organic anion transporter family member 3A1	chr15	91952373	91952737	365	*	RD_H3K27_peak_44129	16	2.35787	3.36636	1.68955	Intron (ENST00000318445.11/28232, intron 2 of 9)	15	91941318	92104537	163220	1	28232	ENST00000556649.1	11055
ENSG00000176463	SLCO3A1	solute carrier organic anion transporter family member 3A1	chr15	91955812	91956676	865	*	RD_H3K27_peak_44130	15	2.27862	3.18137	1.54252	Intron (ENST00000318445.11/28232, intron 2 of 9)	15	91941318	92104537	163220	1	28232	ENST00000556649.1	14494
ENSG00000176463	SLCO3A1	solute carrier organic anion transporter family member 3A1	chr15	91958881	91959145	265	*	RD_H3K27_peak_44131	15	2.27674	3.24599	1.59229	Intron (ENST00000318445.11/28232, intron 2 of 9)	15	91941318	92104537	163220	1	28232	ENST00000556649.1	17563
ENSG00000176463	SLCO3A1	solute carrier organic anion transporter family member 3A1	chr15	91977413	91977948	536	*	RD_H3K27_peak_44132	16	2.3223	3.26526	1.61406	Intron (ENST00000318445.11/28232, intron 2 of 9)	15	91941318	92104537	163220	1	28232	ENST00000556649.1	36095
ENSG00000176463	SLCO3A1	solute carrier organic anion transporter family member 3A1	chr15	91982622	91984100	1479	*	RD_H3K27_peak_44133	17	2.31133	3.43693	1.72716	Intron (ENST00000318445.11/28232, intron 2 of 9)	15	91941318	92104537	163220	1	28232	ENST00000556649.1	41304
ENSG00000176463	SLCO3A1	solute carrier organic anion transporter family member 3A1	chr15	91988941	91990054	1114	*	RD_H3K27_peak_44134	17	2.4793	3.51601	1.77466	Intron (ENST00000318445.11/28232, intron 2 of 9)	15	91941318	92104537	163220	1	28232	ENST00000556649.1	47623
ENSG00000176463	SLCO3A1	solute carrier organic anion transporter family member 3A1	chr15	92000251	92003069	2819	*	RD_H3K27_peak_44135	16	2.435	3.39083	1.68278	Intron (ENST00000318445.11/28232, intron 2 of 9)	15	91941318	92104537	163220	1	28232	ENST00000556649.1	58933
ENSG00000176463	SLCO3A1	solute carrier organic anion transporter family member 3A1	chr15	92004409	92005599	1191	*	RD_H3K27_peak_44136	24	2.6892	4.44896	2.48914	Intron (ENST00000318445.11/28232, intron 2 of 9)	15	91941318	92104537	163220	1	28232	ENST00000556649.1	63091
ENSG00000176463	SLCO3A1	solute carrier organic anion transporter family member 3A1	chr15	92006805	92007717	913	*	RD_H3K27_peak_44137	21	2.43706	3.9385	2.10107	Intron (ENST00000318445.11/28232, intron 2 of 9)	15	91941318	92104537	163220	1	28232	ENST00000556649.1	65487
ENSG00000176463	SLCO3A1	solute carrier organic anion transporter family member 3A1	chr15	92010772	92011030	259	*	RD_H3K27_peak_44138	15	2.25104	3.18266	1.54241	Intron (ENST00000318445.11/28232, intron 2 of 9)	15	91941318	92104537	163220	1	28232	ENST00000556649.1	69454
ENSG00000176463	SLCO3A1	solute carrier organic anion transporter family member 3A1	chr15	92016434	92017211	778	*	RD_H3K27_peak_44139	16	2.27577	3.27077	1.60214	Intron (ENST00000318445.11/28232, intron 2 of 9)	15	91941318	92104537	163220	1	28232	ENST00000556649.1	75116
ENSG00000176463	SLCO3A1	solute carrier organic anion transporter family member 3A1	chr15	92019882	92020376	495	*	RD_H3K27_peak_44140	13	2.11402	2.96613	1.38268	Intron (ENST00000318445.11/28232, intron 2 of 9)	15	92097930	92163546	65617	1	28232	ENST00000555549.5	-77554
ENSG00000176463	SLCO3A1	solute carrier organic anion transporter family member 3A1	chr15	92024318	92024619	302	*	RD_H3K27_peak_44141	24	2.69327	4.40568	2.44664	Intron (ENST00000318445.11/28232, intron 2 of 9)	15	92097930	92163546	65617	1	28232	ENST00000555549.5	-73311
ENSG00000176463	SLCO3A1	solute carrier organic anion transporter family member 3A1	chr15	92027955	92028216	262	*	RD_H3K27_peak_44142	13	2.27818	2.93916	1.35533	Intron (ENST00000318445.11/28232, intron 2 of 9)	15	92097930	92163546	65617	1	28232	ENST00000555549.5	-69714
ENSG00000176463	SLCO3A1	solute carrier organic anion transporter family member 3A1	chr15	92029173	92029413	241	*	RD_H3K27_peak_44143	21	2.55072	4.03292	2.17028	Intron (ENST00000318445.11/28232, intron 2 of 9)	15	92097930	92163546	65617	1	28232	ENST00000555549.5	-68517
ENSG00000176463	SLCO3A1	solute carrier organic anion transporter family member 3A1	chr15	92031472	92032315	844	*	RD_H3K27_peak_44144	16	2.4173	3.37046	1.67012	Intron (ENST00000318445.11/28232, intron 2 of 9)	15	92097930	92163546	65617	1	28232	ENST00000555549.5	-65615
ENSG00000176463	SLCO3A1	solute carrier organic anion transporter family member 3A1	chr15	92040726	92041233	508	*	RD_H3K27_peak_44145	16	2.31992	3.26047	1.60176	Intron (ENST00000318445.11/28232, intron 2 of 9)	15	92097930	92163546	65617	1	28232	ENST00000555549.5	-56697
ENSG00000176463	SLCO3A1	solute carrier organic anion transporter family member 3A1	chr15	92050504	92051352	849	*	RD_H3K27_peak_44146	14	2.2508	3.0386	1.43658	Intron (ENST00000318445.11/28232, intron 2 of 9)	15	92097930	92163546	65617	1	28232	ENST00000555549.5	-46578
ENSG00000176463	SLCO3A1	solute carrier organic anion transporter family member 3A1	chr15	92055239	92059213	3975	*	RD_H3K27_peak_44147	21	2.60219	3.99804	2.1465	Intron (ENST00000318445.11/28232, intron 2 of 9)	15	92097930	92163546	65617	1	28232	ENST00000555549.5	-38717
ENSG00000176463	SLCO3A1	solute carrier organic anion transporter family member 3A1	chr15	92064143	92065325	1183	*	RD_H3K27_peak_44148	16	2.35869	3.37811	1.6936	Intron (ENST00000318445.11/28232, intron 2 of 9)	15	92097930	92163546	65617	1	28232	ENST00000555549.5	-32605
ENSG00000176463	SLCO3A1	solute carrier organic anion transporter family member 3A1	chr15	92067084	92068865	1782	*	RD_H3K27_peak_44149	19	2.52366	3.75477	1.96269	Intron (ENST00000318445.11/28232, intron 2 of 9)	15	92097930	92163546	65617	1	28232	ENST00000555549.5	-29065
ENSG00000176463	SLCO3A1	solute carrier organic anion transporter family member 3A1	chr15	92070244	92071315	1072	*	RD_H3K27_peak_44150	14	2.26233	3.07752	1.46595	Intron (ENST00000318445.11/28232, intron 2 of 9)	15	92097930	92163546	65617	1	28232	ENST00000555549.5	-26615
ENSG00000176463	SLCO3A1	solute carrier organic anion transporter family member 3A1	chr15	92072721	92073501	781	*	RD_H3K27_peak_44151	19	2.5212	3.73083	1.95529	Intron (ENST00000318445.11/28232, intron 2 of 9)	15	92097930	92163546	65617	1	28232	ENST00000555549.5	-24429
ENSG00000176463	SLCO3A1	solute carrier organic anion transporter family member 3A1	chr15	92076220	92076790	571	*	RD_H3K27_peak_44152	13	2.193	2.9698	1.38586	Intron (ENST00000318445.11/28232, intron 2 of 9)	15	92097930	92163546	65617	1	28232	ENST00000555549.5	-21140
ENSG00000176463	SLCO3A1	solute carrier organic anion transporter family member 3A1	chr15	92083263	92085314	2052	*	RD_H3K27_peak_44153	21	2.52077	3.95375	2.11477	Intron (ENST00000318445.11/28232, intron 2 of 9)	15	92097930	92163546	65617	1	28232	ENST00000555549.5	-12616
ENSG00000176463	SLCO3A1	solute carrier organic anion transporter family member 3A1	chr15	92095464	92096284	821	*	RD_H3K27_peak_44154	14	2.18674	3.00297	1.41053	Promoter (1-2kb)	15	92097930	92163546	65617	1	28232	ENST00000555549.5	-1646
ENSG00000176463	SLCO3A1	solute carrier organic anion transporter family member 3A1	chr15	92105592	92107694	2103	*	RD_H3K27_peak_44155	20	2.30631	3.86047	2.04587	Intron (ENST00000318445.11/28232, intron 4 of 9)	15	92097930	92163546	65617	1	28232	ENST00000555549.5	7662
ENSG00000176463	SLCO3A1	solute carrier organic anion transporter family member 3A1	chr15	92108584	92109220	637	*	RD_H3K27_peak_44156	35	3.00519	5.87906	3.58545	Intron (ENST00000318445.11/28232, intron 4 of 9)	15	92097930	92163546	65617	1	28232	ENST00000555549.5	10654
ENSG00000176463	SLCO3A1	solute carrier organic anion transporter family member 3A1	chr15	92112164	92112717	554	*	RD_H3K27_peak_44157	18	2.36222	3.53935	1.80855	Intron (ENST00000318445.11/28232, intron 4 of 9)	15	92126184	92171847	45664	1	28232	ENST00000555892.5	-13467
ENSG00000176463	SLCO3A1	solute carrier organic anion transporter family member 3A1	chr15	92118677	92119640	964	*	RD_H3K27_peak_44158	20	2.52874	3.87994	2.05397	Intron (ENST00000318445.11/28232, intron 4 of 9)	15	92126184	92171847	45664	1	28232	ENST00000555892.5	-6544
ENSG00000176463	SLCO3A1	solute carrier organic anion transporter family member 3A1	chr15	92123938	92124231	294	*	RD_H3K27_peak_44159	16	2.34565	3.29801	1.62349	Promoter (1-2kb)	15	92126184	92171847	45664	1	28232	ENST00000555892.5	-1953
ENSG00000176463	SLCO3A1	solute carrier organic anion transporter family member 3A1	chr15	92144087	92147339	3253	*	RD_H3K27_peak_44160	16	2.3407	3.27536	1.60991	3' UTR	15	92153563	92163208	9646	1	28232	ENST00000555513.1	-6224
ENSG00000176463	SLCO3A1	solute carrier organic anion transporter family member 3A1	chr15	92149355	92149678	324	*	RD_H3K27_peak_44161	27	2.77507	4.7621	2.73128	Exon (ENST00000561674.1/ENST00000561674.1, exon 4 of 4)	15	92153563	92163208	9646	1	28232	ENST00000555513.1	-3885
ENSG00000176463	SLCO3A1	solute carrier organic anion transporter family member 3A1	chr15	92156452	92156794	343	*	RD_H3K27_peak_44162	14	2.25499	3.10553	1.49185	Promoter (2-3kb)	15	92153563	92163208	9646	1	28232	ENST00000555513.1	2889
ENSG00000176463	SLCO3A1	solute carrier organic anion transporter family member 3A1	chr15	92158614	92159113	500	*	RD_H3K27_peak_44163	18	2.43261	3.61002	1.86678	Intron (ENST00000318445.11/28232, intron 9 of 9)	15	92153563	92163208	9646	1	28232	ENST00000555513.1	5051
ENSG00000176463	SLCO3A1	solute carrier organic anion transporter family member 3A1	chr15	92164607	92165322	716	*	RD_H3K27_peak_44164	14	2.22379	3.03573	1.43886	3' UTR	15	92153563	92163208	9646	1	28232	ENST00000555513.1	11044
ENSG00000176463	SLCO3A1	solute carrier organic anion transporter family member 3A1	chr15	92240657	92241057	401	*	RD_H3K27_peak_44165	16	2.38664	3.29228	1.61529	Intron (ENST00000561674.1/ENST00000561674.1, intron 2 of 3)	15	92153563	92163208	9646	1	28232	ENST00000555513.1	87094
ENSG00000176463	SLCO3A1	solute carrier organic anion transporter family member 3A1	chr15	92243172	92243412	241	*	RD_H3K27_peak_44166	15	2.28935	3.14729	1.52228	Intron (ENST00000561674.1/ENST00000561674.1, intron 2 of 3)	15	92153563	92163208	9646	1	28232	ENST00000555513.1	89609
ENSG00000176463	SLCO3A1	solute carrier organic anion transporter family member 3A1	chr15	92245857	92247384	1528	*	RD_H3K27_peak_44167	22	2.6847	4.16912	2.27465	Intron (ENST00000561674.1/ENST00000561674.1, intron 2 of 3)	15	92153563	92163208	9646	1	28232	ENST00000555513.1	92294
ENSG00000176463	SLCO3A1	solute carrier organic anion transporter family member 3A1	chr15	92248312	92249262	951	*	RD_H3K27_peak_44168	29	2.91345	5.01131	2.91281	Intron (ENST00000561674.1/ENST00000561674.1, intron 2 of 3)	15	92153563	92163208	9646	1	28232	ENST00000555513.1	94749
ENSG00000140557	ST8SIA2	ST8 alpha-N-acetyl-neuraminide alpha-2,8-sialyltransferase 2	chr15	92290567	92290977	411	*	RD_H3K27_peak_44169	13	2.17977	2.9369	1.36037	Intron (ENST00000561674.1/ENST00000561674.1, intron 2 of 3)	15	92393881	92468728	74848	1	8128	ENST00000268164.8	-102904
ENSG00000140557	ST8SIA2	ST8 alpha-N-acetyl-neuraminide alpha-2,8-sialyltransferase 2	chr15	92292431	92293102	672	*	RD_H3K27_peak_44170	15	2.37374	3.21293	1.55355	Intron (ENST00000561674.1/ENST00000561674.1, intron 2 of 3)	15	92393881	92468728	74848	1	8128	ENST00000268164.8	-100779
ENSG00000140557	ST8SIA2	ST8 alpha-N-acetyl-neuraminide alpha-2,8-sialyltransferase 2	chr15	92305339	92305903	565	*	RD_H3K27_peak_44171	17	2.41324	3.44265	1.73641	Intron (ENST00000561674.1/ENST00000561674.1, intron 2 of 3)	15	92393881	92468728	74848	1	8128	ENST00000268164.8	-87978
ENSG00000140557	ST8SIA2	ST8 alpha-N-acetyl-neuraminide alpha-2,8-sialyltransferase 2	chr15	92318176	92319006	831	*	RD_H3K27_peak_44172	33	2.9712	5.62928	3.38911	Intron (ENST00000561674.1/ENST00000561674.1, intron 1 of 3)	15	92393881	92468728	74848	1	8128	ENST00000268164.8	-74875
ENSG00000140557	ST8SIA2	ST8 alpha-N-acetyl-neuraminide alpha-2,8-sialyltransferase 2	chr15	92363997	92364692	696	*	RD_H3K27_peak_44173	18	2.43475	3.59512	1.85454	Distal Intergenic	15	92393881	92468728	74848	1	8128	ENST00000268164.8	-29189
ENSG00000140557	ST8SIA2	ST8 alpha-N-acetyl-neuraminide alpha-2,8-sialyltransferase 2	chr15	92386946	92388134	1189	*	RD_H3K27_peak_44174	19	2.46092	3.76174	1.96459	Distal Intergenic	15	92393881	92468728	74848	1	8128	ENST00000268164.8	-5747
ENSG00000140557	ST8SIA2	ST8 alpha-N-acetyl-neuraminide alpha-2,8-sialyltransferase 2	chr15	92389055	92391969	2915	*	RD_H3K27_peak_44175	28	2.85779	4.89365	2.83508	Promoter (1-2kb)	15	92393881	92468728	74848	1	8128	ENST00000268164.8	-1912
ENSG00000140557	ST8SIA2	ST8 alpha-N-acetyl-neuraminide alpha-2,8-sialyltransferase 2	chr15	92394867	92397068	2202	*	RD_H3K27_peak_44176	19	2.40857	3.66741	1.90333	Promoter (<=1kb)	15	92394065	92464384	70320	1	8128	ENST00000555434.1	802
NA	LINC00930	long intergenic non-protein coding RNA 930	chr15	92601366	92601968	603	*	RD_H3K27_peak_44177	18	2.41212	3.65676	1.88722	Distal Intergenic	15	92567817	92574529	6713	2	100144604	ENST00000654017.1	-26837
ENSG00000185442	FAM174B	family with sequence similarity 174 member B	chr15	92653512	92653913	402	*	RD_H3K27_peak_44178	15	2.23391	3.2469	1.5941	Promoter (<=1kb)	15	92619119	92653210	34092	2	400451	ENST00000555696.5	-302
ENSG00000185442	FAM174B	family with sequence similarity 174 member B	chr15	92658354	92658646	293	*	RD_H3K27_peak_44179	16	2.39668	3.27961	1.60301	Promoter (1-2kb)	15	92619238	92656631	37394	2	400451	ENST00000556824.5	-1723
ENSG00000185442	FAM174B	family with sequence similarity 174 member B	chr15	92678243	92680082	1840	*	RD_H3K27_peak_44180	16	2.36959	3.39502	1.68987	Intron (ENST00000557398.2/400451, intron 2 of 3)	15	92619183	92668043	48861	2	400451	ENST00000557480.5	-10200
ENSG00000185442	FAM174B	family with sequence similarity 174 member B	chr15	92682457	92682799	343	*	RD_H3K27_peak_44181	13	2.25505	2.87499	1.30934	Intron (ENST00000557398.2/400451, intron 2 of 3)	15	92619183	92668043	48861	2	400451	ENST00000557480.5	-14414
ENSG00000185442	FAM174B	family with sequence similarity 174 member B	chr15	92702643	92704569	1927	*	RD_H3K27_peak_44182	16	2.40302	3.33351	1.64756	Intron (ENST00000557398.2/400451, intron 1 of 3)	15	92699040	92724277	25238	2	400451	ENST00000554000.2	19708
ENSG00000185442	FAM174B	family with sequence similarity 174 member B	chr15	92723391	92724358	968	*	RD_H3K27_peak_44183	15	2.36314	3.18683	1.53518	Promoter (<=1kb)	15	92699040	92724277	25238	2	400451	ENST00000554000.2	0
ENSG00000185442	FAM174B	family with sequence similarity 174 member B	chr15	92758173	92759007	835	*	RD_H3K27_peak_44184	18	2.52663	3.68353	1.89995	Intron (ENST00000557398.2/400451, intron 1 of 3)	15	92713477	92734205	20729	2	400451	ENST00000671695.1	-23968
NA	LOC101926994	uncharacterized LOC101926994	chr15	92765894	92766107	214	*	RD_H3K27_peak_44185	17	2.42373	3.4829	1.75975	Intron (ENST00000557398.2/400451, intron 1 of 3)	15	92787914	92788472	559	2	101926994	ENST00000557545.1	22365
ENSG00000182175	RGMA	repulsive guidance molecule BMP co-receptor a	chr15	93077019	93079420	2402	*	RD_H3K27_peak_44186	21	2.60376	4.06528	2.19117	Promoter (2-3kb)	15	93044818	93074128	29311	2	56963	ENST00000557301.2	-2891
ENSG00000182175	RGMA	repulsive guidance molecule BMP co-receptor a	chr15	93082498	93083131	634	*	RD_H3K27_peak_44187	28	2.92549	4.96051	2.86504	Intron (ENST00000329082.12/56963, intron 1 of 3)	15	93043406	93088523	45118	2	56963	ENST00000543599.5	5392
ENSG00000182175	RGMA	repulsive guidance molecule BMP co-receptor a	chr15	93084880	93086419	1540	*	RD_H3K27_peak_44188	24	2.63595	4.33887	2.40114	Promoter (2-3kb)	15	93043406	93088523	45118	2	56963	ENST00000543599.5	2104
NA	LOC101927025	uncharacterized LOC101927025	chr15	93091018	93093057	2040	*	RD_H3K27_peak_44189	16	2.22787	3.30489	1.63589	Promoter (1-2kb)	15	93089415	93106442	17028	1	101927025	ENST00000691064.1	1603
NA	LOC105370982	uncharacterized LOC105370982	chr15	93189554	93190221	668	*	RD_H3K27_peak_44190	19	2.47419	3.67294	1.91108	Distal Intergenic	15	93230034	93251480	21447	1	105370982	ENST00000670300.1	-39813
ENSG00000258785	LINC01580	long intergenic non-protein coding RNA 1580	chr15	93887120	93887941	822	*	RD_H3K27_peak_44191	17	2.43283	3.43507	1.71764	Intron (ENST00000557481.6/283682, intron 2 of 6)	15	93894431	93973720	79290	1	101927129	ENST00000652797.1	-6490
ENSG00000259724	LINC01581	long intergenic non-protein coding RNA 1581	chr15	93956360	93957570	1211	*	RD_H3K27_peak_44192	19	2.50664	3.76023	1.96165	Intron (ENST00000652797.1/101927129, intron 2 of 3)	15	93905491	93910612	5122	2	101927112	ENST00000658527.1	-45748
ENSG00000259724	LINC01581	long intergenic non-protein coding RNA 1581	chr15	94108955	94109532	578	*	RD_H3K27_peak_44193	15	2.30101	3.20123	1.55894	Promoter (1-2kb)	15	93905405	94107938	202534	2	101927112	ENST00000558874.1	-1017
ENSG00000259724	LINC01581	long intergenic non-protein coding RNA 1581	chr15	94110731	94111014	284	*	RD_H3K27_peak_44194	13	2.27621	2.93369	1.3514	Promoter (2-3kb)	15	93905405	94107938	202534	2	101927112	ENST00000558874.1	-2793
ENSG00000259724	LINC01581	long intergenic non-protein coding RNA 1581	chr15	94135134	94135360	227	*	RD_H3K27_peak_44195	16	2.27629	3.27635	1.6071	Distal Intergenic	15	93905405	94107938	202534	2	101927112	ENST00000558874.1	-27196
ENSG00000259724	LINC01581	long intergenic non-protein coding RNA 1581	chr15	94138298	94139345	1048	*	RD_H3K27_peak_44196	13	2.26406	2.96394	1.37609	Distal Intergenic	15	93905405	94107938	202534	2	101927112	ENST00000558874.1	-30360
ENSG00000140563	MCTP2	multiple C2 and transmembrane domain containing 2	chr15	94220499	94221318	820	*	RD_H3K27_peak_44197	16	2.32517	3.29847	1.6284	Distal Intergenic	15	94231538	94358606	127069	1	55784	ENST00000543482.5	-10220
ENSG00000259134	LINC00924	long intergenic non-protein coding RNA 924	chr15	95438781	95439053	273	*	RD_H3K27_peak_44198	13	2.28949	2.97054	1.37782	Intron (ENST00000650234.1/145820, intron 1 of 6)	15	95433095	95507847	74753	1	145820	ENST00000556053.1	5686
NA	LOC105370993	uncharacterized LOC105370993	chr15	95508737	95509135	399	*	RD_H3K27_peak_44199	13	2.28049	2.94671	1.36111	Distal Intergenic	15	95463587	95493843	30257	2	105370993	ENST00000668885.1	-14894
NA	LOC105370993	uncharacterized LOC105370993	chr15	95537350	95538030	681	*	RD_H3K27_peak_44200	13	2.25505	2.87499	1.30934	Distal Intergenic	15	95463587	95493843	30257	2	105370993	ENST00000668885.1	-43507
NA	LOC105370993	uncharacterized LOC105370993	chr15	95543759	95544075	317	*	RD_H3K27_peak_44201	23	2.70776	4.25391	2.32907	Distal Intergenic	15	95463587	95493843	30257	2	105370993	ENST00000668885.1	-49916
NA	LOC105370993	uncharacterized LOC105370993	chr15	95544934	95546811	1878	*	RD_H3K27_peak_44202	18	2.47324	3.5544	1.80953	Distal Intergenic	15	95463587	95493843	30257	2	105370993	ENST00000668885.1	-51091
NA	LOC105370993	uncharacterized LOC105370993	chr15	95575497	95575871	375	*	RD_H3K27_peak_44203	18	2.50307	3.62456	1.85792	Distal Intergenic	15	95463587	95493843	30257	2	105370993	ENST00000668885.1	-81654
NA	LOC105370993	uncharacterized LOC105370993	chr15	95581057	95581304	248	*	RD_H3K27_peak_44204	22	2.64561	4.19301	2.28605	Distal Intergenic	15	95463587	95493843	30257	2	105370993	ENST00000668885.1	-87214
NA	LOC105370993	uncharacterized LOC105370993	chr15	95582516	95583022	507	*	RD_H3K27_peak_44205	13	2.25505	2.87499	1.30934	Distal Intergenic	15	95463587	95493843	30257	2	105370993	ENST00000668885.1	-88673
NA	LOC105370993	uncharacterized LOC105370993	chr15	95586423	95587630	1208	*	RD_H3K27_peak_44206	13	2.28467	2.95716	1.36823	Distal Intergenic	15	95463587	95493843	30257	2	105370993	ENST00000668885.1	-92580
NA	LOC105370993	uncharacterized LOC105370993	chr15	95592552	95592888	337	*	RD_H3K27_peak_44207	14	2.31693	3.04666	1.43237	Distal Intergenic	15	95463587	95493843	30257	2	105370993	ENST00000668885.1	-98709
NA	LOC105370993	uncharacterized LOC105370993	chr15	95640345	95641252	908	*	RD_H3K27_peak_44208	22	2.65944	4.15337	2.25999	Intron (ENST00000661571.1/ENST00000661571.1, intron 1 of 2)	15	95463587	95493843	30257	2	105370993	ENST00000668885.1	-146502
NA	LOC105370993	uncharacterized LOC105370993	chr15	95645662	95645935	274	*	RD_H3K27_peak_44209	16	2.40925	3.3116	1.62512	Intron (ENST00000661571.1/ENST00000661571.1, intron 1 of 2)	15	95463587	95493843	30257	2	105370993	ENST00000668885.1	-151819
NA	LOC105370993	uncharacterized LOC105370993	chr15	95673910	95674237	328	*	RD_H3K27_peak_44210	15	2.35158	3.14576	1.50438	Intron (ENST00000661571.1/ENST00000661571.1, intron 1 of 2)	15	95463587	95493843	30257	2	105370993	ENST00000668885.1	-180067
NA	LOC105370993	uncharacterized LOC105370993	chr15	95688469	95688742	274	*	RD_H3K27_peak_44211	13	2.25505	2.87499	1.30934	Intron (ENST00000661571.1/ENST00000661571.1, intron 1 of 2)	15	95463587	95493843	30257	2	105370993	ENST00000668885.1	-194626
NA	LOC105370993	uncharacterized LOC105370993	chr15	95724085	95724992	908	*	RD_H3K27_peak_44212	14	2.33299	3.09123	1.46431	Intron (ENST00000661571.1/ENST00000661571.1, intron 1 of 2)	15	95463587	95493843	30257	2	105370993	ENST00000668885.1	-230242
NA	LOC112268156	uncharacterized LOC112268156	chr15	95834745	95835212	468	*	RD_H3K27_peak_44213	13	2.29157	2.97632	1.38196	Distal Intergenic	15	95990582	96300990	310409	1	112268156	ENST00000619812.1	-155370
NA	LOC112268156	uncharacterized LOC112268156	chr15	95839198	95839801	604	*	RD_H3K27_peak_44214	20	2.60371	3.94607	2.09717	Distal Intergenic	15	95990582	96300990	310409	1	112268156	ENST00000619812.1	-150781
NA	LOC112268156	uncharacterized LOC112268156	chr15	95859240	95859595	356	*	RD_H3K27_peak_44215	15	2.35876	3.16731	1.52037	Distal Intergenic	15	95990582	96300990	310409	1	112268156	ENST00000619812.1	-130987
NA	LOC112268156	uncharacterized LOC112268156	chr15	95869505	95870892	1388	*	RD_H3K27_peak_44216	15	2.25276	3.22434	1.56771	Distal Intergenic	15	95990582	96300990	310409	1	112268156	ENST00000619812.1	-119690
NA	LOC112268156	uncharacterized LOC112268156	chr15	95880258	95881957	1700	*	RD_H3K27_peak_44217	17	2.43964	3.51094	1.7786	Distal Intergenic	15	95990582	96300990	310409	1	112268156	ENST00000619812.1	-108625
NA	LOC112268156	uncharacterized LOC112268156	chr15	95884561	95885285	725	*	RD_H3K27_peak_44218	14	2.32372	3.0655	1.44588	Distal Intergenic	15	95990582	96300990	310409	1	112268156	ENST00000619812.1	-105297
NA	LOC112268156	uncharacterized LOC112268156	chr15	95900266	95901144	879	*	RD_H3K27_peak_44219	15	2.36156	3.22465	1.58237	Distal Intergenic	15	95990582	96300990	310409	1	112268156	ENST00000619812.1	-89438
NA	LOC112268156	uncharacterized LOC112268156	chr15	95908893	95909110	218	*	RD_H3K27_peak_44220	16	2.44364	3.40869	1.69533	Distal Intergenic	15	95990582	96300990	310409	1	112268156	ENST00000619812.1	-81472
NA	LOC112268156	uncharacterized LOC112268156	chr15	95912609	95913259	651	*	RD_H3K27_peak_44221	13	2.25505	2.87499	1.30934	Distal Intergenic	15	95990582	96300990	310409	1	112268156	ENST00000619812.1	-77323
NA	LOC112268156	uncharacterized LOC112268156	chr15	95927402	95928016	615	*	RD_H3K27_peak_44222	15	2.24924	3.14162	1.51581	Distal Intergenic	15	95990582	96300990	310409	1	112268156	ENST00000619812.1	-62566
NA	LOC112268156	uncharacterized LOC112268156	chr15	95972565	95973422	858	*	RD_H3K27_peak_44223	13	2.27818	2.93916	1.35533	Distal Intergenic	15	95990582	96300990	310409	1	112268156	ENST00000619812.1	-17160
NA	LOC112268156	uncharacterized LOC112268156	chr15	95981973	95982812	840	*	RD_H3K27_peak_44224	16	2.40304	3.37913	1.68233	Distal Intergenic	15	95990582	96300990	310409	1	112268156	ENST00000619812.1	-7770
NA	LOC112268156	uncharacterized LOC112268156	chr15	95986486	95986834	349	*	RD_H3K27_peak_44225	13	2.25505	2.87499	1.30934	Distal Intergenic	15	95990582	96300990	310409	1	112268156	ENST00000619812.1	-3748
NA	LOC112268156	uncharacterized LOC112268156	chr15	96009282	96009543	262	*	RD_H3K27_peak_44226	14	2.30501	3.01727	1.4115	Intron (ENST00000619812.1/112268156, intron 1 of 3)	15	95990601	96052785	62185	1	112268156	ENST00000665732.1	18681
NA	LOC112268156	uncharacterized LOC112268156	chr15	96019587	96020812	1226	*	RD_H3K27_peak_44227	15	2.36294	3.19678	1.54339	Intron (ENST00000619812.1/112268156, intron 1 of 3)	15	95990601	96052785	62185	1	112268156	ENST00000665732.1	28986
NA	LOC105370998	uncharacterized LOC105370998	chr15	96030774	96032301	1528	*	RD_H3K27_peak_44228	17	2.43233	3.49468	1.7655	Intron (ENST00000619812.1/112268156, intron 1 of 3)	15	96045341	96064357	19017	2	105370998	ENST00000558860.2	32056
NA	LOC105370998	uncharacterized LOC105370998	chr15	96034729	96035472	744	*	RD_H3K27_peak_44229	14	2.26041	3.05933	1.44718	Intron (ENST00000619812.1/112268156, intron 1 of 3)	15	96045341	96064357	19017	2	105370998	ENST00000558860.2	28885
NA	LOC105370998	uncharacterized LOC105370998	chr15	96041561	96042415	855	*	RD_H3K27_peak_44230	14	2.30973	3.0267	1.41807	Intron (ENST00000619812.1/112268156, intron 1 of 3)	15	96045341	96064357	19017	2	105370998	ENST00000558860.2	21942
NA	LOC105370998	uncharacterized LOC105370998	chr15	96056612	96057555	944	*	RD_H3K27_peak_44231	13	2.27067	2.91915	1.34127	Intron (ENST00000619812.1/112268156, intron 1 of 3)	15	96045341	96064357	19017	2	105370998	ENST00000558860.2	6802
NA	LOC105369212	uncharacterized LOC105369212	chr15	96128549	96130488	1940	*	RD_H3K27_peak_44232	18	2.53053	3.67359	1.89177	Promoter (2-3kb)	15	96110040	96126008	15969	2	105369212	ENST00000616912.4	-2541
NA	LOC105369212	uncharacterized LOC105369212	chr15	96140189	96140502	314	*	RD_H3K27_peak_44233	21	2.62723	3.98104	2.12285	Exon (ENST00000611343.1/ENST00000611343.1, exon 1 of 1)	15	96118843	96135469	16627	2	105369212	ENST00000620029.4	-4720
NA	LOC105369212	uncharacterized LOC105369212	chr15	96141848	96142380	533	*	RD_H3K27_peak_44234	15	2.34701	3.18444	1.537	Intron (ENST00000619812.1/112268156, intron 1 of 3)	15	96118843	96135469	16627	2	105369212	ENST00000620029.4	-6379
NA	LOC105369212	uncharacterized LOC105369212	chr15	96146020	96147686	1667	*	RD_H3K27_peak_44235	13	2.28739	2.96472	1.37365	Intron (ENST00000619812.1/112268156, intron 1 of 3)	15	96118843	96135469	16627	2	105369212	ENST00000620029.4	-10551
ENSG00000247809	NR2F2-AS1	NR2F2 antisense RNA 1	chr15	96213814	96214182	369	*	RD_H3K27_peak_44236	21	2.43798	4.05858	2.1887	Intron (ENST00000619812.1/112268156, intron 1 of 3)	15	96153416	96223055	69640	2	644192	ENST00000559505.1	8873
ENSG00000247809	NR2F2-AS1	NR2F2 antisense RNA 1	chr15	96221346	96222298	953	*	RD_H3K27_peak_44237	13	2.28345	2.95488	1.3677	Promoter (<=1kb)	15	96153416	96223055	69640	2	644192	ENST00000559505.1	757
ENSG00000247809	NR2F2-AS1	NR2F2 antisense RNA 1	chr15	96223227	96224302	1076	*	RD_H3K27_peak_44238	16	2.3016	3.33523	1.65041	Promoter (<=1kb)	15	96153416	96223055	69640	2	644192	ENST00000559505.1	-172
ENSG00000247809	NR2F2-AS1	NR2F2 antisense RNA 1	chr15	96225842	96226558	717	*	RD_H3K27_peak_44239	13	2.25505	2.87499	1.30934	Promoter (2-3kb)	15	96153416	96223055	69640	2	644192	ENST00000559505.1	-2787
ENSG00000247809	NR2F2-AS1	NR2F2 antisense RNA 1	chr15	96240084	96240341	258	*	RD_H3K27_peak_44240	14	2.28114	3.10652	1.49199	Intron (ENST00000619812.1/112268156, intron 2 of 3)	15	96153416	96223055	69640	2	644192	ENST00000559505.1	-17029
NA	LOC101927263	uncharacterized LOC101927263	chr15	96374677	96375041	365	*	RD_H3K27_peak_44241	13	2.25505	2.87499	1.30934	Promoter (2-3kb)	15	96372533	96395014	22482	1	101927263	ENST00000671068.1	2144
NA	LOC101927263	uncharacterized LOC101927263	chr15	96376033	96377174	1142	*	RD_H3K27_peak_44242	15	2.39003	3.26728	1.59384	Intron (ENST00000558382.2/101927263, intron 1 of 1)	15	96372533	96395014	22482	1	101927263	ENST00000671068.1	3500
NA	LOC101927263	uncharacterized LOC101927263	chr15	96387587	96389181	1595	*	RD_H3K27_peak_44243	21	2.5503	4.009	2.15143	Exon (ENST00000559595.2/ENST00000559595.2, exon 1 of 1)	15	96372533	96395014	22482	1	101927263	ENST00000671068.1	15054
NA	LOC101927263	uncharacterized LOC101927263	chr15	96390829	96391917	1089	*	RD_H3K27_peak_44244	14	2.32398	3.06624	1.4464	Exon (ENST00000650802.1/101927263, exon 4 of 5)	15	96372533	96395014	22482	1	101927263	ENST00000671068.1	18296
NA	LOC101927263	uncharacterized LOC101927263	chr15	96397932	96400478	2547	*	RD_H3K27_peak_44245	25	2.77489	4.54357	2.55362	Intron (ENST00000558382.2/101927263, intron 1 of 1)	15	96372533	96395014	22482	1	101927263	ENST00000671068.1	25399
NA	LOC101927263	uncharacterized LOC101927263	chr15	96402270	96404119	1850	*	RD_H3K27_peak_44246	17	2.46041	3.46586	1.7394	Exon (ENST00000558382.2/101927263, exon 2 of 2)	15	96372533	96395014	22482	1	101927263	ENST00000671068.1	29737
NA	LOC101927263	uncharacterized LOC101927263	chr15	96405041	96415712	10672	*	RD_H3K27_peak_44247	27	2.76601	4.78916	2.74369	Exon (ENST00000664133.1/101927263, exon 2 of 2)	15	96372533	96395014	22482	1	101927263	ENST00000671068.1	32508
NA	LOC101927263	uncharacterized LOC101927263	chr15	96417008	96422611	5604	*	RD_H3K27_peak_44248	24	2.59483	4.3357	2.4069	Distal Intergenic	15	96372533	96395014	22482	1	101927263	ENST00000671068.1	44475
NA	LOC101927263	uncharacterized LOC101927263	chr15	96425081	96426069	989	*	RD_H3K27_peak_44249	14	2.29378	3.11062	1.48917	Distal Intergenic	15	96372533	96395014	22482	1	101927263	ENST00000671068.1	52548
NA	LOC101927263	uncharacterized LOC101927263	chr15	96431842	96433527	1686	*	RD_H3K27_peak_44250	18	2.51237	3.65965	1.88518	Distal Intergenic	15	96372533	96395014	22482	1	101927263	ENST00000671068.1	59309
NA	LOC101927263	uncharacterized LOC101927263	chr15	96436512	96437577	1066	*	RD_H3K27_peak_44251	16	2.42064	3.36955	1.67175	Distal Intergenic	15	96372533	96395014	22482	1	101927263	ENST00000671068.1	63979
NA	LOC101927263	uncharacterized LOC101927263	chr15	96441974	96442273	300	*	RD_H3K27_peak_44252	14	2.26818	3.01346	1.42793	Exon (ENST00000505622.1/ENST00000505622.1, exon 1 of 1)	15	96372533	96395014	22482	1	101927263	ENST00000671068.1	69441
NA	LOC101927263	uncharacterized LOC101927263	chr15	96445112	96447050	1939	*	RD_H3K27_peak_44253	21	2.56923	4.03794	2.17684	Distal Intergenic	15	96372533	96395014	22482	1	101927263	ENST00000671068.1	72579
NA	LOC101927263	uncharacterized LOC101927263	chr15	96448356	96449653	1298	*	RD_H3K27_peak_44254	18	2.47409	3.57233	1.82284	Exon (ENST00000465747.1/ENST00000465747.1, exon 1 of 1)	15	96372533	96395014	22482	1	101927263	ENST00000671068.1	75823
NA	LOC101927263	uncharacterized LOC101927263	chr15	96452909	96453904	996	*	RD_H3K27_peak_44255	19	2.54467	3.72485	1.93182	Distal Intergenic	15	96372533	96395014	22482	1	101927263	ENST00000671068.1	80376
NA	LOC101927263	uncharacterized LOC101927263	chr15	96457622	96458632	1011	*	RD_H3K27_peak_44256	18	2.38739	3.56976	1.82732	Distal Intergenic	15	96372533	96395014	22482	1	101927263	ENST00000671068.1	85089
NA	LOC101927263	uncharacterized LOC101927263	chr15	96460639	96461363	725	*	RD_H3K27_peak_44257	15	2.26446	3.14472	1.50667	Distal Intergenic	15	96372533	96395014	22482	1	101927263	ENST00000671068.1	88106
NA	LOC101927263	uncharacterized LOC101927263	chr15	96462831	96465756	2926	*	RD_H3K27_peak_44258	19	2.54325	3.73717	1.94444	Distal Intergenic	15	96372533	96395014	22482	1	101927263	ENST00000671068.1	90298
NA	LOC101927263	uncharacterized LOC101927263	chr15	96467883	96471097	3215	*	RD_H3K27_peak_44259	17	2.40362	3.47093	1.75443	Distal Intergenic	15	96372533	96395014	22482	1	101927263	ENST00000671068.1	95350
NA	LOC101927263	uncharacterized LOC101927263	chr15	96482163	96482471	309	*	RD_H3K27_peak_44260	13	2.25505	2.87499	1.30934	Distal Intergenic	15	96372533	96395014	22482	1	101927263	ENST00000671068.1	109630
NA	LOC101927263	uncharacterized LOC101927263	chr15	96484292	96486616	2325	*	RD_H3K27_peak_44261	19	2.53769	3.70024	1.91096	Exon (ENST00000410685.1/ENST00000410685.1, exon 1 of 1)	15	96372533	96395014	22482	1	101927263	ENST00000671068.1	111759
NA	LOC101927263	uncharacterized LOC101927263	chr15	96489155	96490181	1027	*	RD_H3K27_peak_44262	22	2.60602	4.0803	2.20321	Distal Intergenic	15	96372533	96395014	22482	1	101927263	ENST00000671068.1	116622
ENSG00000259282	SPATA8-AS1	SPATA8 antisense RNA 1 (head to head)	chr15	96720498	96721096	599	*	RD_H3K27_peak_44263	13	2.25505	2.87499	1.30934	Distal Intergenic	15	96772005	96781654	9650	2	100652749	ENST00000560888.5	60558
ENSG00000185594	SPATA8	spermatogenesis associated 8	chr15	96861692	96862295	604	*	RD_H3K27_peak_44264	19	2.5402	3.74602	1.9698	Distal Intergenic	15	96783487	96785608	2122	1	145946	ENST00000560327.1	78205
ENSG00000185594	SPATA8	spermatogenesis associated 8	chr15	96879473	96882513	3041	*	RD_H3K27_peak_44265	15	2.36342	3.25661	1.58868	Distal Intergenic	15	96783487	96785608	2122	1	145946	ENST00000560327.1	95986
ENSG00000185594	SPATA8	spermatogenesis associated 8	chr15	96886269	96886896	628	*	RD_H3K27_peak_44266	20	2.57999	3.88388	2.05031	Distal Intergenic	15	96783487	96785608	2122	1	145946	ENST00000560327.1	102782
ENSG00000185594	SPATA8	spermatogenesis associated 8	chr15	96928074	96928936	863	*	RD_H3K27_peak_44267	14	2.32132	3.05886	1.44111	Distal Intergenic	15	96783487	96785608	2122	1	145946	ENST00000560327.1	144587
ENSG00000185594	SPATA8	spermatogenesis associated 8	chr15	96932450	96933902	1453	*	RD_H3K27_peak_44268	26	2.81929	4.68088	2.65972	Distal Intergenic	15	96783487	96785608	2122	1	145946	ENST00000560327.1	148963
ENSG00000185594	SPATA8	spermatogenesis associated 8	chr15	96940536	96941154	619	*	RD_H3K27_peak_44269	13	2.25505	2.87499	1.30934	Distal Intergenic	15	96783487	96785608	2122	1	145946	ENST00000560327.1	157049
ENSG00000185594	SPATA8	spermatogenesis associated 8	chr15	96943465	96943758	294	*	RD_H3K27_peak_44270	13	2.28303	2.95262	1.36497	Distal Intergenic	15	96783487	96785608	2122	1	145946	ENST00000560327.1	159978
ENSG00000185594	SPATA8	spermatogenesis associated 8	chr15	96944858	96948093	3236	*	RD_H3K27_peak_44271	25	2.74879	4.57469	2.57809	Distal Intergenic	15	96783487	96785608	2122	1	145946	ENST00000560327.1	161371
ENSG00000185594	SPATA8	spermatogenesis associated 8	chr15	96951635	96952036	402	*	RD_H3K27_peak_44272	18	2.46179	3.54622	1.81703	Distal Intergenic	15	96783487	96785608	2122	1	145946	ENST00000560327.1	168148
ENSG00000185594	SPATA8	spermatogenesis associated 8	chr15	96955168	96956377	1210	*	RD_H3K27_peak_44273	17	2.28468	3.50841	1.78452	Distal Intergenic	15	96783487	96785608	2122	1	145946	ENST00000560327.1	171681
ENSG00000185594	SPATA8	spermatogenesis associated 8	chr15	96959836	96960692	857	*	RD_H3K27_peak_44274	18	2.48128	3.62346	1.87065	Distal Intergenic	15	96783487	96785608	2122	1	145946	ENST00000560327.1	176349
ENSG00000185594	SPATA8	spermatogenesis associated 8	chr15	96962876	96963779	904	*	RD_H3K27_peak_44275	20	2.58318	3.85746	2.03517	Distal Intergenic	15	96783487	96785608	2122	1	145946	ENST00000560327.1	179389
NA	LINC02253	long intergenic non-protein coding RNA 2253	chr15	97138549	97139253	705	*	RD_H3K27_peak_44276	13	2.2405	2.89759	1.33497	Distal Intergenic	15	97215812	97432086	216275	1	107984764	ENST00000559321.2	-76559
NA	LINC02253	long intergenic non-protein coding RNA 2253	chr15	97199638	97199943	306	*	RD_H3K27_peak_44277	13	2.25505	2.87499	1.30934	Distal Intergenic	15	97215812	97432086	216275	1	107984764	ENST00000559321.2	-15869
NA	LINC02253	long intergenic non-protein coding RNA 2253	chr15	97213583	97213942	360	*	RD_H3K27_peak_44278	25	2.80699	4.54939	2.54758	Promoter (1-2kb)	15	97215812	97432086	216275	1	107984764	ENST00000559321.2	-1870
NA	LINC02253	long intergenic non-protein coding RNA 2253	chr15	97232927	97233143	217	*	RD_H3K27_peak_44279	15	2.34922	3.14045	1.50098	Promoter (1-2kb)	15	97234238	97432091	197854	1	107984764	ENST00000660428.1	-1095
NA	LINC02253	long intergenic non-protein coding RNA 2253	chr15	97239153	97239813	661	*	RD_H3K27_peak_44280	15	2.368	3.22512	1.56552	Intron (ENST00000559321.2/107984764, intron 2 of 5)	15	97234292	97432094	197803	1	107984764	ENST00000664769.1	4861
ENSG00000259664	LINC02254	long intergenic non-protein coding RNA 2254	chr15	97491790	97492386	597	*	RD_H3K27_peak_44281	16	2.42778	3.40569	1.69937	Exon (ENST00000669932.1/101927286, exon 2 of 2)	15	97491204	97515387	24184	2	101927286	ENST00000669932.1	23001
ENSG00000259664	LINC02254	long intergenic non-protein coding RNA 2254	chr15	97493591	97494438	848	*	RD_H3K27_peak_44282	16	2.4129	3.31788	1.6284	Intron (ENST00000658159.1/101927286, intron 2 of 3)	15	97491204	97515387	24184	2	101927286	ENST00000669932.1	20949
ENSG00000259664	LINC02254	long intergenic non-protein coding RNA 2254	chr15	97496430	97497340	911	*	RD_H3K27_peak_44283	20	2.57673	3.85951	2.03169	Intron (ENST00000658159.1/101927286, intron 2 of 3)	15	97491204	97515387	24184	2	101927286	ENST00000669932.1	18047
ENSG00000259664	LINC02254	long intergenic non-protein coding RNA 2254	chr15	97499358	97499684	327	*	RD_H3K27_peak_44284	14	2.30152	3.00391	1.40173	Intron (ENST00000658159.1/101927286, intron 2 of 3)	15	97491204	97515387	24184	2	101927286	ENST00000669932.1	15703
NA	LOC105371007	uncharacterized LOC105371007	chr15	97656450	97656957	508	*	RD_H3K27_peak_44285	14	2.30064	3.13154	1.49463	Intron (ENST00000615399.1/ENST00000615399.1, intron 1 of 4)	15	97560849	97572707	11859	1	105371007	ENST00000658524.1	95601
ENSG00000251209	LINC00923	long intergenic non-protein coding RNA 923	chr15	97853184	97853391	208	*	RD_H3K27_peak_44286	22	2.70289	4.20305	2.28516	Intron (ENST00000614972.4/91948, intron 1 of 5)	15	97629206	97835939	206734	2	91948	ENST00000647870.1	-17245
ENSG00000140450	ARRDC4	arrestin domain containing 4	chr15	97978050	97978260	211	*	RD_H3K27_peak_44287	24	2.72988	4.42258	2.46069	Distal Intergenic	15	97960703	97973833	13131	1	91947	ENST00000268042.7	17347
NA	LINC02351	long intergenic non-protein coding RNA 2351	chr15	98289839	98290186	348	*	RD_H3K27_peak_44288	16	2.32827	3.30916	1.64551	Intron (ENST00000560360.2/ENST00000560360.2, intron 2 of 4)	15	98324273	98327494	3222	2	105371011	ENST00000614728.1	37308
NA	LINC02351	long intergenic non-protein coding RNA 2351	chr15	98305853	98306793	941	*	RD_H3K27_peak_44289	14	2.32489	3.0689	1.44861	Distal Intergenic	15	98324273	98327494	3222	2	105371011	ENST00000614728.1	20701
NA	LINC02351	long intergenic non-protein coding RNA 2351	chr15	98419865	98420972	1108	*	RD_H3K27_peak_44290	22	2.64867	4.16967	2.26931	Promoter (<=1kb)	15	98323902	98420998	97097	2	105371011	ENST00000661847.1	26
NA	LINC02351	long intergenic non-protein coding RNA 2351	chr15	98421988	98427311	5324	*	RD_H3K27_peak_44291	24	2.67503	4.34543	2.41031	Promoter (<=1kb)	15	98413975	98421021	7047	2	105371011	ENST00000686546.1	-967
NA	LINC02351	long intergenic non-protein coding RNA 2351	chr15	98444162	98444753	592	*	RD_H3K27_peak_44292	17	2.44677	3.4684	1.75102	Intron (ENST00000558256.5/283777, intron 5 of 6)	15	98413975	98421021	7047	2	105371011	ENST00000686546.1	-23141
NA	LINC02351	long intergenic non-protein coding RNA 2351	chr15	98448791	98449834	1044	*	RD_H3K27_peak_44293	15	2.30691	3.21999	1.57434	Intron (ENST00000558256.5/283777, intron 5 of 6)	15	98413975	98421021	7047	2	105371011	ENST00000686546.1	-27770
NA	LINC02351	long intergenic non-protein coding RNA 2351	chr15	98458723	98459193	471	*	RD_H3K27_peak_44294	16	2.34034	3.305	1.628	Intron (ENST00000558256.5/283777, intron 4 of 6)	15	98413975	98421021	7047	2	105371011	ENST00000686546.1	-37702
NA	LINC02351	long intergenic non-protein coding RNA 2351	chr15	98460448	98461603	1156	*	RD_H3K27_peak_44295	19	2.55942	3.75265	1.94855	Intron (ENST00000558256.5/283777, intron 4 of 6)	15	98413975	98421021	7047	2	105371011	ENST00000686546.1	-39427
ENSG00000283597	FAM169B	protein FAM169B	chr15	98505000	98505703	704	*	RD_H3K27_peak_44296	17	2.36737	3.4926	1.7736	Intron (ENST00000558256.5/283777, intron 2 of 6)	15	98437162	98514382	77221	2	283777	ENST00000558256.5	8679
ENSG00000283597	FAM169B	protein FAM169B	chr15	98507762	98508442	681	*	RD_H3K27_peak_44297	28	2.86969	4.88297	2.82262	Intron (ENST00000558256.5/283777, intron 2 of 6)	15	98437162	98514382	77221	2	283777	ENST00000558256.5	5940
ENSG00000283597	FAM169B	protein FAM169B	chr15	98512681	98515369	2689	*	RD_H3K27_peak_44298	17	2.40245	3.40181	1.70095	Promoter (<=1kb)	15	98437162	98514382	77221	2	283777	ENST00000558256.5	0
ENSG00000283597	FAM169B	protein FAM169B	chr15	98521871	98523033	1163	*	RD_H3K27_peak_44299	24	2.74896	4.43936	2.48008	Promoter (1-2kb)	15	98441071	98520386	79316	2	283777	ENST00000636796.1	-1485
ENSG00000283597	FAM169B	protein FAM169B	chr15	98525807	98526385	579	*	RD_H3K27_peak_44300	21	2.64595	4.0573	2.17664	Intron (ENST00000637259.1/ENST00000637259.1, intron 1 of 2)	15	98441071	98520386	79316	2	283777	ENST00000636796.1	-5421
ENSG00000283597	FAM169B	protein FAM169B	chr15	98527824	98531158	3335	*	RD_H3K27_peak_44301	26	2.82121	4.65927	2.63617	Intron (ENST00000637259.1/ENST00000637259.1, intron 1 of 2)	15	98441071	98520386	79316	2	283777	ENST00000636796.1	-7438
ENSG00000283597	FAM169B	protein FAM169B	chr15	98532184	98532735	552	*	RD_H3K27_peak_44302	20	2.58791	3.92299	2.0843	Intron (ENST00000637259.1/ENST00000637259.1, intron 1 of 2)	15	98441071	98520386	79316	2	283777	ENST00000636796.1	-11798
ENSG00000283597	FAM169B	protein FAM169B	chr15	98533907	98534592	686	*	RD_H3K27_peak_44303	27	2.8917	4.82377	2.75364	Intron (ENST00000637259.1/ENST00000637259.1, intron 1 of 2)	15	98441071	98520386	79316	2	283777	ENST00000636796.1	-13521
ENSG00000283597	FAM169B	protein FAM169B	chr15	98536215	98543797	7583	*	RD_H3K27_peak_44304	22	2.62084	4.13524	2.24412	Intron (ENST00000637259.1/ENST00000637259.1, intron 1 of 2)	15	98441071	98520386	79316	2	283777	ENST00000636796.1	-15829
ENSG00000283597	FAM169B	protein FAM169B	chr15	98544735	98547489	2755	*	RD_H3K27_peak_44305	27	2.7671	4.78243	2.74212	Exon (ENST00000637259.1/ENST00000637259.1, exon 1 of 3)	15	98441071	98520386	79316	2	283777	ENST00000636796.1	-24349
ENSG00000283597	FAM169B	protein FAM169B	chr15	98552606	98553184	579	*	RD_H3K27_peak_44306	16	2.31274	3.30546	1.63313	Distal Intergenic	15	98441071	98520386	79316	2	283777	ENST00000636796.1	-32220
ENSG00000283597	FAM169B	protein FAM169B	chr15	98554449	98555132	684	*	RD_H3K27_peak_44307	33	2.78828	5.53912	3.32282	Distal Intergenic	15	98441071	98520386	79316	2	283777	ENST00000636796.1	-34063
ENSG00000283597	FAM169B	protein FAM169B	chr15	98557236	98559156	1921	*	RD_H3K27_peak_44308	22	2.62649	4.14647	2.26418	Distal Intergenic	15	98441071	98520386	79316	2	283777	ENST00000636796.1	-36850
ENSG00000283597	FAM169B	protein FAM169B	chr15	98560063	98563025	2963	*	RD_H3K27_peak_44309	30	2.8791	5.13564	3.01126	Distal Intergenic	15	98441071	98520386	79316	2	283777	ENST00000636796.1	-39677
ENSG00000283597	FAM169B	protein FAM169B	chr15	98563967	98565552	1586	*	RD_H3K27_peak_44310	24	2.62595	4.404	2.4504	Distal Intergenic	15	98441071	98520386	79316	2	283777	ENST00000636796.1	-43581
ENSG00000283597	FAM169B	protein FAM169B	chr15	98566774	98568289	1516	*	RD_H3K27_peak_44311	28	2.83102	4.90588	2.84207	Distal Intergenic	15	98441071	98520386	79316	2	283777	ENST00000636796.1	-46388
ENSG00000283597	FAM169B	protein FAM169B	chr15	98570124	98576871	6748	*	RD_H3K27_peak_44312	22	2.61025	4.0841	2.20696	Distal Intergenic	15	98441071	98520386	79316	2	283777	ENST00000636796.1	-49738
ENSG00000283597	FAM169B	protein FAM169B	chr15	98577841	98579003	1163	*	RD_H3K27_peak_44313	20	2.60056	3.89565	2.05816	Distal Intergenic	15	98441071	98520386	79316	2	283777	ENST00000636796.1	-57455
NA	IRAIN	IGF1R antisense imprinted non-protein coding RNA	chr15	98580627	98587732	7106	*	RD_H3K27_peak_44314	24	2.72396	4.37371	2.42683	Distal Intergenic	15	98645863	98647371	1509	2	104472848	ENST00000686431.1	59639
NA	IRAIN	IGF1R antisense imprinted non-protein coding RNA	chr15	98588748	98595037	6290	*	RD_H3K27_peak_44315	26	2.77419	4.68508	2.66676	Distal Intergenic	15	98645863	98647371	1509	2	104472848	ENST00000686431.1	52334
NA	IRAIN	IGF1R antisense imprinted non-protein coding RNA	chr15	98596536	98597105	570	*	RD_H3K27_peak_44316	17	2.2775	3.43744	1.73148	Distal Intergenic	15	98645863	98647371	1509	2	104472848	ENST00000686431.1	50266
NA	IRAIN	IGF1R antisense imprinted non-protein coding RNA	chr15	98598515	98600029	1515	*	RD_H3K27_peak_44317	24	2.72767	4.38126	2.43944	Distal Intergenic	15	98645863	98647371	1509	2	104472848	ENST00000686431.1	47342
NA	IRAIN	IGF1R antisense imprinted non-protein coding RNA	chr15	98605284	98605857	574	*	RD_H3K27_peak_44318	18	2.53068	3.67875	1.89636	Distal Intergenic	15	98645863	98647371	1509	2	104472848	ENST00000686431.1	41514
NA	IRAIN	IGF1R antisense imprinted non-protein coding RNA	chr15	98608487	98609259	773	*	RD_H3K27_peak_44319	23	2.73699	4.3325	2.3848	Distal Intergenic	15	98645863	98647371	1509	2	104472848	ENST00000686431.1	38112
NA	IRAIN	IGF1R antisense imprinted non-protein coding RNA	chr15	98611009	98611802	794	*	RD_H3K27_peak_44320	16	2.34148	3.35557	1.67126	Distal Intergenic	15	98645863	98647371	1509	2	104472848	ENST00000686431.1	35569
NA	IRAIN	IGF1R antisense imprinted non-protein coding RNA	chr15	98614075	98620667	6593	*	RD_H3K27_peak_44321	22	2.63914	4.18002	2.28402	Distal Intergenic	15	98645863	98647371	1509	2	104472848	ENST00000686431.1	26704
NA	IRAIN	IGF1R antisense imprinted non-protein coding RNA	chr15	98624268	98626835	2568	*	RD_H3K27_peak_44322	32	2.94707	5.41448	3.24214	Distal Intergenic	15	98645863	98647371	1509	2	104472848	ENST00000686431.1	20536
NA	IRAIN	IGF1R antisense imprinted non-protein coding RNA	chr15	98627701	98641315	13615	*	RD_H3K27_peak_44323	24	2.72236	4.42057	2.46081	Distal Intergenic	15	98645863	98647371	1509	2	104472848	ENST00000686431.1	6056
NA	IRAIN	IGF1R antisense imprinted non-protein coding RNA	chr15	98643909	98645032	1124	*	RD_H3K27_peak_44324	18	2.5319	3.67992	1.89728	Promoter (2-3kb)	15	98645863	98647371	1509	2	104472848	ENST00000686431.1	2339
ENSG00000183571	PGPEP1L	pyroglutamyl-peptidase I like	chr15	98988337	98994127	5791	*	RD_H3K27_peak_44325	21	2.63044	4.00431	2.14195	Intron (ENST00000559468.1/105371016, intron 2 of 3)	15	98968523	99005462	36940	2	145814	ENST00000637120.1	11335
ENSG00000183571	PGPEP1L	pyroglutamyl-peptidase I like	chr15	98996386	98997345	960	*	RD_H3K27_peak_44326	15	2.32427	3.15833	1.51957	Intron (ENST00000559468.1/105371016, intron 2 of 3)	15	98968523	99005462	36940	2	145814	ENST00000637120.1	8117
NA	LUNAR1	leukemia-associated non-coding IGF1R activator RNA 1	chr15	99037067	99038567	1501	*	RD_H3K27_peak_44327	15	2.38958	3.25635	1.58506	Intron (ENST00000559468.1/105371016, intron 2 of 3)	15	99015887	99031050	15164	1	104564224	ENST00000657814.1	21180
NA	LUNAR1	leukemia-associated non-coding IGF1R activator RNA 1	chr15	99041335	99041882	548	*	RD_H3K27_peak_44328	17	2.38222	3.42024	1.71297	Intron (ENST00000559468.1/105371016, intron 2 of 3)	15	99015887	99031050	15164	1	104564224	ENST00000657814.1	25448
NA	LUNAR1	leukemia-associated non-coding IGF1R activator RNA 1	chr15	99042847	99043655	809	*	RD_H3K27_peak_44329	20	2.59416	3.92065	2.08342	Intron (ENST00000559468.1/105371016, intron 2 of 3)	15	99015887	99031050	15164	1	104564224	ENST00000657814.1	26960
ENSG00000182253	SYNM	synemin	chr15	99079071	99079448	378	*	RD_H3K27_peak_44330	15	2.35919	3.17986	1.53038	Intron (ENST00000559468.1/105371016, intron 2 of 3)	15	99098217	99135593	37377	1	23336	ENST00000560674.5	-18769
ENSG00000068305	MEF2A	myocyte enhancer factor 2A	chr15	99491452	99492613	1162	*	RD_H3K27_peak_44331	18	2.50831	3.64147	1.86924	Distal Intergenic	15	99565417	99645761	80345	1	4205	ENST00000560493.5	-72804
ENSG00000068305	MEF2A	myocyte enhancer factor 2A	chr15	99525619	99526832	1214	*	RD_H3K27_peak_44332	19	2.52166	3.68264	1.90353	Distal Intergenic	15	99565417	99645761	80345	1	4205	ENST00000560493.5	-38585
ENSG00000068305	MEF2A	myocyte enhancer factor 2A	chr15	99542878	99543506	629	*	RD_H3K27_peak_44333	14	2.30908	3.0269	1.41888	Distal Intergenic	15	99565417	99645761	80345	1	4205	ENST00000560493.5	-21911
ENSG00000068305	MEF2A	myocyte enhancer factor 2A	chr15	99544939	99545848	910	*	RD_H3K27_peak_44334	30	2.92761	5.14573	3.01284	Distal Intergenic	15	99565417	99645761	80345	1	4205	ENST00000560493.5	-19569
ENSG00000068305	MEF2A	myocyte enhancer factor 2A	chr15	99547357	99548399	1043	*	RD_H3K27_peak_44335	15	2.38357	3.23722	1.57074	Distal Intergenic	15	99565417	99645761	80345	1	4205	ENST00000560493.5	-17018
ENSG00000068305	MEF2A	myocyte enhancer factor 2A	chr15	99551772	99552363	592	*	RD_H3K27_peak_44336	17	2.47842	3.51464	1.77367	Exon (ENST00000471472.2/ENST00000471472.2, exon 1 of 1)	15	99565417	99645761	80345	1	4205	ENST00000560493.5	-13054
ENSG00000068305	MEF2A	myocyte enhancer factor 2A	chr15	99553971	99554929	959	*	RD_H3K27_peak_44337	21	2.61764	3.96741	2.11508	Distal Intergenic	15	99565417	99645761	80345	1	4205	ENST00000560493.5	-10488
ENSG00000068305	MEF2A	myocyte enhancer factor 2A	chr15	99561766	99563644	1879	*	RD_H3K27_peak_44338	17	2.4247	3.52425	1.78877	Promoter (1-2kb)	15	99565417	99645761	80345	1	4205	ENST00000560493.5	-1773
ENSG00000183060	LYSMD4	LysM domain containing 4	chr15	99759414	99760326	913	*	RD_H3K27_peak_44339	13	2.25717	2.88086	1.31354	Distal Intergenic	15	99729498	99733561	4064	2	145748	ENST00000484050.1	-25853
ENSG00000183060	LYSMD4	LysM domain containing 4	chr15	99766710	99767246	537	*	RD_H3K27_peak_44340	15	2.37008	3.20028	1.54453	Distal Intergenic	15	99729498	99733561	4064	2	145748	ENST00000484050.1	-33149
ENSG00000182397	DNM1P46	dynamin 1 pseudogene 46	chr15	99777498	99777725	228	*	RD_H3K27_peak_44341	20	2.60372	3.9303	2.09187	Distal Intergenic	15	99798123	99801179	3057	2	196968	ENST00000415963.2	23454
ENSG00000182397	DNM1P46	dynamin 1 pseudogene 46	chr15	99779233	99780960	1728	*	RD_H3K27_peak_44342	22	2.67614	4.14301	2.24261	Distal Intergenic	15	99798123	99801179	3057	2	196968	ENST00000415963.2	20219
ENSG00000182397	DNM1P46	dynamin 1 pseudogene 46	chr15	99783991	99785012	1022	*	RD_H3K27_peak_44343	29	2.94724	5.05647	2.93381	Distal Intergenic	15	99798123	99801179	3057	2	196968	ENST00000415963.2	16167
ENSG00000182397	DNM1P46	dynamin 1 pseudogene 46	chr15	99785919	99787264	1346	*	RD_H3K27_peak_44344	22	2.62883	4.1376	2.24412	Distal Intergenic	15	99798123	99801179	3057	2	196968	ENST00000415963.2	13915
ENSG00000182397	DNM1P46	dynamin 1 pseudogene 46	chr15	99788429	99789950	1522	*	RD_H3K27_peak_44345	16	2.42008	3.38937	1.68653	Distal Intergenic	15	99798123	99801179	3057	2	196968	ENST00000415963.2	11229
ENSG00000182397	DNM1P46	dynamin 1 pseudogene 46	chr15	99793216	99794668	1453	*	RD_H3K27_peak_44346	22	2.65654	4.19795	2.29103	Intron (ENST00000341853.5/196968, intron 4 of 4)	15	99798123	99801179	3057	2	196968	ENST00000415963.2	6511
NA	LOC400464	ubiquitin conjugating enzyme E2 Q2 pseudogene	chr15	99815279	99815695	417	*	RD_H3K27_peak_44347	14	2.24224	3.09408	1.48047	Intron (ENST00000559714.6/400464, intron 3 of 4)	15	99807904	99883926	76023	1	400464	ENST00000670236.1	7375
NA	LOC400464	ubiquitin conjugating enzyme E2 Q2 pseudogene	chr15	99816739	99818120	1382	*	RD_H3K27_peak_44348	22	2.69474	4.19523	2.28291	Exon (ENST00000665821.1/400464, exon 3 of 3)	15	99807904	99883926	76023	1	400464	ENST00000670236.1	8835
NA	LOC400464	ubiquitin conjugating enzyme E2 Q2 pseudogene	chr15	99820067	99820304	238	*	RD_H3K27_peak_44349	15	2.32973	3.12961	1.50177	Intron (ENST00000559714.6/400464, intron 3 of 4)	15	99807904	99883926	76023	1	400464	ENST00000670236.1	12163
NA	LOC400464	ubiquitin conjugating enzyme E2 Q2 pseudogene	chr15	99825016	99825669	654	*	RD_H3K27_peak_44350	14	2.34897	3.13628	1.49684	Intron (ENST00000559714.6/400464, intron 3 of 4)	15	99807904	99883926	76023	1	400464	ENST00000670236.1	17112
NA	LOC400464	ubiquitin conjugating enzyme E2 Q2 pseudogene	chr15	99827116	99827352	237	*	RD_H3K27_peak_44351	20	2.5955	3.86678	2.03445	Intron (ENST00000559714.6/400464, intron 3 of 4)	15	99807904	99883926	76023	1	400464	ENST00000670236.1	19212
NA	LOC400464	ubiquitin conjugating enzyme E2 Q2 pseudogene	chr15	99830604	99831962	1359	*	RD_H3K27_peak_44352	17	2.4876	3.54794	1.79988	Intron (ENST00000559714.6/400464, intron 3 of 4)	15	99807904	99883926	76023	1	400464	ENST00000670236.1	22700
NA	LOC400464	ubiquitin conjugating enzyme E2 Q2 pseudogene	chr15	99837109	99837471	363	*	RD_H3K27_peak_44353	16	2.42572	3.36161	1.66107	Intron (ENST00000559714.6/400464, intron 3 of 4)	15	99807904	99883926	76023	1	400464	ENST00000670236.1	29205
NA	LOC400464	ubiquitin conjugating enzyme E2 Q2 pseudogene	chr15	99838709	99840446	1738	*	RD_H3K27_peak_44354	21	2.51243	3.98529	2.13615	Exon (ENST00000653567.1/400464, exon 4 of 4)	15	99807904	99883926	76023	1	400464	ENST00000670236.1	30805
NA	LOC400464	ubiquitin conjugating enzyme E2 Q2 pseudogene	chr15	99841959	99842746	788	*	RD_H3K27_peak_44355	16	2.43872	3.39444	1.68477	Intron (ENST00000559714.6/400464, intron 3 of 4)	15	99807904	99883926	76023	1	400464	ENST00000670236.1	34055
NA	LOC400464	ubiquitin conjugating enzyme E2 Q2 pseudogene	chr15	99848876	99849801	926	*	RD_H3K27_peak_44356	14	2.31444	3.06098	1.44412	Intron (ENST00000559714.6/400464, intron 3 of 4)	15	99807904	99883926	76023	1	400464	ENST00000670236.1	40972
NA	LOC400464	ubiquitin conjugating enzyme E2 Q2 pseudogene	chr15	99851207	99851763	557	*	RD_H3K27_peak_44357	18	2.49523	3.58934	1.82877	Intron (ENST00000559714.6/400464, intron 3 of 4)	15	99807904	99883926	76023	1	400464	ENST00000670236.1	43303
NA	LOC400464	ubiquitin conjugating enzyme E2 Q2 pseudogene	chr15	99857289	99858054	766	*	RD_H3K27_peak_44358	20	2.53387	3.89371	2.05771	Intron (ENST00000559714.6/400464, intron 3 of 4)	15	99807904	99883926	76023	1	400464	ENST00000670236.1	49385
NA	LOC400464	ubiquitin conjugating enzyme E2 Q2 pseudogene	chr15	99859254	99859909	656	*	RD_H3K27_peak_44359	24	2.74235	4.37765	2.42262	Intron (ENST00000559714.6/400464, intron 3 of 4)	15	99807904	99883926	76023	1	400464	ENST00000670236.1	51350
NA	LOC400464	ubiquitin conjugating enzyme E2 Q2 pseudogene	chr15	99861587	99865106	3520	*	RD_H3K27_peak_44360	18	2.49409	3.65203	1.88083	Intron (ENST00000559714.6/400464, intron 3 of 4)	15	99807904	99883926	76023	1	400464	ENST00000670236.1	53683
NA	LOC400464	ubiquitin conjugating enzyme E2 Q2 pseudogene	chr15	99868047	99868842	796	*	RD_H3K27_peak_44361	13	2.25505	2.87499	1.30934	Intron (ENST00000559714.6/400464, intron 3 of 4)	15	99807904	99883926	76023	1	400464	ENST00000670236.1	60143
NA	LOC400464	ubiquitin conjugating enzyme E2 Q2 pseudogene	chr15	99871889	99873123	1235	*	RD_H3K27_peak_44362	17	2.47613	3.50626	1.76739	Intron (ENST00000559714.6/400464, intron 3 of 4)	15	99807904	99883926	76023	1	400464	ENST00000670236.1	63985
NA	LOC400464	ubiquitin conjugating enzyme E2 Q2 pseudogene	chr15	99887686	99888303	618	*	RD_H3K27_peak_44363	15	2.36042	3.20067	1.54695	Intron (ENST00000670627.1/400464, intron 4 of 4)	15	99807904	99883926	76023	1	400464	ENST00000670236.1	79782
ENSG00000140470	ADAMTS17	ADAM metallopeptidase with thrombospondin type 1 motif 17	chr15	99895648	99896472	825	*	RD_H3K27_peak_44364	18	2.41089	3.56192	1.82495	Intron (ENST00000670627.1/400464, intron 4 of 4)	15	99972956	99976279	3324	2	170691	ENST00000557896.1	79807
ENSG00000140470	ADAMTS17	ADAM metallopeptidase with thrombospondin type 1 motif 17	chr15	99897855	99899139	1285	*	RD_H3K27_peak_44365	19	2.56971	3.80986	1.99461	Intron (ENST00000670627.1/400464, intron 4 of 4)	15	99972956	99976279	3324	2	170691	ENST00000557896.1	77140
ENSG00000140470	ADAMTS17	ADAM metallopeptidase with thrombospondin type 1 motif 17	chr15	99900972	99904148	3177	*	RD_H3K27_peak_44366	25	2.70523	4.51852	2.54081	Exon (ENST00000660061.1/400464, exon 4 of 4)	15	99972956	99976279	3324	2	170691	ENST00000557896.1	72131
ENSG00000140470	ADAMTS17	ADAM metallopeptidase with thrombospondin type 1 motif 17	chr15	99905195	99906743	1549	*	RD_H3K27_peak_44367	15	2.27156	3.26196	1.59522	Intron (ENST00000670627.1/400464, intron 4 of 4)	15	99972956	99976279	3324	2	170691	ENST00000557896.1	69536
ENSG00000140470	ADAMTS17	ADAM metallopeptidase with thrombospondin type 1 motif 17	chr15	99921312	99922395	1084	*	RD_H3K27_peak_44368	23	2.68317	4.32125	2.38478	Distal Intergenic	15	99972956	99976279	3324	2	170691	ENST00000557896.1	53884
ENSG00000140470	ADAMTS17	ADAM metallopeptidase with thrombospondin type 1 motif 17	chr15	99923250	99924093	844	*	RD_H3K27_peak_44369	21	2.61533	3.96222	2.11034	Distal Intergenic	15	99972956	99976279	3324	2	170691	ENST00000557896.1	52186
ENSG00000140470	ADAMTS17	ADAM metallopeptidase with thrombospondin type 1 motif 17	chr15	99937841	99938727	887	*	RD_H3K27_peak_44370	16	2.42852	3.36961	1.66811	Distal Intergenic	15	99972956	99976279	3324	2	170691	ENST00000557896.1	37552
ENSG00000259219	LOC105371022	uncharacterized LOC105371022	chr15	100012597	100013501	905	*	RD_H3K27_peak_44371	25	2.79235	4.51414	2.52363	Intron (ENST00000268070.9/170691, intron 18 of 21)	15	99976481	99980774	4294	1	105371022	ENST00000559400.1	36116
ENSG00000140470	ADAMTS17	ADAM metallopeptidase with thrombospondin type 1 motif 17	chr15	100344501	100345636	1136	*	RD_H3K27_peak_44372	26	2.77723	4.67212	2.65789	Promoter (2-3kb)	15	100262389	100342005	79617	2	170691	ENST00000558960.1	-2496
NA	CERS3-AS1	CERS3 antisense RNA 1	chr15	100410088	100410299	212	*	RD_H3K27_peak_44373	15	2.36002	3.17034	1.52239	Intron (ENST00000560643.1/102723320, intron 2 of 3)	15	100399875	100437914	38040	1	102723320	ENST00000560643.1	10213
ENSG00000154227	CERS3	ceramide synthase 3	chr15	100472241	100473056	816	*	RD_H3K27_peak_44374	15	2.32997	3.10751	1.50436	Exon (ENST00000679737.1/204219, exon 9 of 12)	15	100475837	100479496	3660	2	204219	ENST00000560348.1	6440
ENSG00000154227	CERS3	ceramide synthase 3	chr15	100489026	100489968	943	*	RD_H3K27_peak_44375	16	2.43421	3.38686	1.68075	Intron (ENST00000679737.1/204219, intron 4 of 11)	15	100475837	100479496	3660	2	204219	ENST00000560348.1	-9530
ENSG00000154227	CERS3	ceramide synthase 3	chr15	100515808	100516871	1064	*	RD_H3K27_peak_44376	17	2.42029	3.44334	1.7421	Intron (ENST00000679737.1/204219, intron 2 of 11)	15	100400395	100528950	128556	2	204219	ENST00000679737.1	12079
ENSG00000154227	CERS3	ceramide synthase 3	chr15	100531369	100531668	300	*	RD_H3K27_peak_44377	14	2.29734	3.08427	1.46518	Promoter (2-3kb)	15	100500248	100529265	29018	2	204219	ENST00000559023.5	-2104
ENSG00000183475	ASB7	ankyrin repeat and SOCS box containing 7	chr15	100662232	100663344	1113	*	RD_H3K27_peak_44378	15	2.30666	3.15979	1.52983	Distal Intergenic	15	100609547	100612512	2966	1	140460	ENST00000561192.1	52685
NA	LOC105371024	uncharacterized LOC105371024	chr15	100694932	100696676	1745	*	RD_H3K27_peak_44379	19	2.53283	3.7687	1.97496	Distal Intergenic	15	100716249	100828497	112249	1	105371024	ENST00000559755.1	-19573
NA	LOC105371024	uncharacterized LOC105371024	chr15	100740344	100741196	853	*	RD_H3K27_peak_44380	18	2.49455	3.56398	1.81084	Intron (ENST00000559755.1/105371024, intron 1 of 2)	15	100716249	100828497	112249	1	105371024	ENST00000559755.1	24095
NA	LOC105371024	uncharacterized LOC105371024	chr15	100749725	100750119	395	*	RD_H3K27_peak_44381	14	2.297	3.05578	1.44633	Intron (ENST00000559755.1/105371024, intron 1 of 2)	15	100716249	100828497	112249	1	105371024	ENST00000559755.1	33476
NA	LOC440313	protein enabled homolog	chr15	100753136	100753609	474	*	RD_H3K27_peak_44382	15	2.36009	3.16642	1.5182	Intron (ENST00000559755.1/105371024, intron 1 of 2)	15	100783470	100785235	1766	2	440313	ENST00000623469.1	31626
NA	LOC440313	protein enabled homolog	chr15	100755041	100755317	277	*	RD_H3K27_peak_44383	18	2.48885	3.56268	1.81344	Intron (ENST00000559755.1/105371024, intron 1 of 2)	15	100783470	100785235	1766	2	440313	ENST00000623469.1	29918
NA	LOC440313	protein enabled homolog	chr15	100769332	100769664	333	*	RD_H3K27_peak_44384	21	2.58938	3.94087	2.10605	Intron (ENST00000559755.1/105371024, intron 1 of 2)	15	100783470	100785235	1766	2	440313	ENST00000623469.1	15571
NA	LOC440313	protein enabled homolog	chr15	100794050	100794269	220	*	RD_H3K27_peak_44385	26	2.61558	4.63454	2.62347	Intron (ENST00000559755.1/105371024, intron 1 of 2)	15	100782417	100786189	3773	2	440313	ENST00000639346.1	-7861
NA	LOC440313	protein enabled homolog	chr15	100801360	100801850	491	*	RD_H3K27_peak_44386	14	2.33067	3.11907	1.48888	Intron (ENST00000559755.1/105371024, intron 1 of 2)	15	100782417	100786189	3773	2	440313	ENST00000639346.1	-15171
ENSG00000272808	GCAWKR	gastric cancer associated WDR5 and KAT2A binding lncRNA	chr15	100819078	100820130	1053	*	RD_H3K27_peak_44387	22	2.6417	4.09227	2.20612	Exon (ENST00000559755.1/105371024, exon 2 of 3)	15	100849561	100860037	10477	1	105369201	ENST00000557962.1	-29431
ENSG00000272808	GCAWKR	gastric cancer associated WDR5 and KAT2A binding lncRNA	chr15	100825260	100826054	795	*	RD_H3K27_peak_44388	14	2.33663	3.10654	1.48372	Intron (ENST00000559755.1/105371024, intron 2 of 2)	15	100849561	100860037	10477	1	105369201	ENST00000557962.1	-23507
ENSG00000272808	GCAWKR	gastric cancer associated WDR5 and KAT2A binding lncRNA	chr15	100844770	100845099	330	*	RD_H3K27_peak_44389	14	2.30432	3.01719	1.41459	Distal Intergenic	15	100849561	100860037	10477	1	105369201	ENST00000557962.1	-4462
ENSG00000184254	ALDH1A3	aldehyde dehydrogenase 1 family member A3	chr15	100875601	100876085	485	*	RD_H3K27_peak_44390	14	2.24987	3.10261	1.48846	Promoter (1-2kb)	15	100877714	100892987	15274	1	220	ENST00000561338.5	-1629
ENSG00000184254	ALDH1A3	aldehyde dehydrogenase 1 family member A3	chr15	100881249	100882752	1504	*	RD_H3K27_peak_44391	19	2.39975	3.7376	1.94859	Promoter (1-2kb)	15	100879875	100916626	36752	1	220	ENST00000346623.6	1374
ENSG00000184254	ALDH1A3	aldehyde dehydrogenase 1 family member A3	chr15	100887234	100887829	596	*	RD_H3K27_peak_44392	27	2.75717	4.80594	2.74426	Exon (ENST00000561338.5/220, exon 3 of 5)	15	100879875	100916626	36752	1	220	ENST00000346623.6	7359
ENSG00000184254	ALDH1A3	aldehyde dehydrogenase 1 family member A3	chr15	100889101	100889999	899	*	RD_H3K27_peak_44393	13	2.22778	2.98192	1.39332	Exon (ENST00000615211.1/ENST00000615211.1, exon 1 of 1)	15	100898060	100907230	9171	1	220	ENST00000558869.1	-8061
ENSG00000184254	ALDH1A3	aldehyde dehydrogenase 1 family member A3	chr15	100905552	100906061	510	*	RD_H3K27_peak_44394	16	2.42237	3.34601	1.64918	Exon (ENST00000329841.10/220, exon 10 of 13)	15	100898060	100907230	9171	1	220	ENST00000558869.1	7492
ENSG00000259583	ALDH1A3-AS1	ALDH1A3 antisense RNA 1	chr15	100920849	100921614	766	*	RD_H3K27_peak_44395	21	2.53584	4.00929	2.15693	Promoter (1-2kb)	15	100892343	100919391	27049	2	101927751	ENST00000656756.1	-1458
ENSG00000154237	LRRK1	leucine rich repeat kinase 1	chr15	100922570	100922950	381	*	RD_H3K27_peak_44396	20	2.50045	3.85416	2.04155	Promoter (1-2kb)	15	100924603	101069068	144466	1	79705	ENST00000525284.5	-1653
ENSG00000154237	LRRK1	leucine rich repeat kinase 1	chr15	100957494	100957705	212	*	RD_H3K27_peak_44397	30	2.99556	5.19299	3.0385	Intron (ENST00000527698.1/79705, intron 2 of 2)	15	100924603	101069068	144466	1	79705	ENST00000531270.5	32891
ENSG00000154237	LRRK1	leucine rich repeat kinase 1	chr15	100966870	100967421	552	*	RD_H3K27_peak_44398	18	2.51481	3.63002	1.85887	Intron (ENST00000527698.1/79705, intron 2 of 2)	15	100924603	101069068	144466	1	79705	ENST00000531270.5	42267
ENSG00000154237	LRRK1	leucine rich repeat kinase 1	chr15	100975177	100976372	1196	*	RD_H3K27_peak_44399	21	2.6362	4.05692	2.18299	Intron (ENST00000532029.6/79705, intron 3 of 5)	15	101021709	101024949	3241	1	79705	ENST00000525617.2	-45337
ENSG00000154237	LRRK1	leucine rich repeat kinase 1	chr15	100978242	100978769	528	*	RD_H3K27_peak_44400	17	2.47327	3.51005	1.77293	Intron (ENST00000532029.6/79705, intron 3 of 5)	15	101021709	101024949	3241	1	79705	ENST00000525617.2	-42940
ENSG00000154237	LRRK1	leucine rich repeat kinase 1	chr15	100983372	100983693	322	*	RD_H3K27_peak_44401	20	2.59587	3.8699	2.03732	Exon (ENST00000532029.6/79705, exon 4 of 6)	15	101021709	101024949	3241	1	79705	ENST00000525617.2	-38016
ENSG00000154237	LRRK1	leucine rich repeat kinase 1	chr15	100987861	100988329	469	*	RD_H3K27_peak_44402	17	2.44429	3.41418	1.70016	Intron (ENST00000532029.6/79705, intron 4 of 5)	15	101021709	101024949	3241	1	79705	ENST00000525617.2	-33380
ENSG00000154237	LRRK1	leucine rich repeat kinase 1	chr15	100989185	100989732	548	*	RD_H3K27_peak_44403	13	2.25505	2.87499	1.30934	3' UTR	15	101021709	101024949	3241	1	79705	ENST00000525617.2	-31977
ENSG00000154237	LRRK1	leucine rich repeat kinase 1	chr15	100997618	101001037	3420	*	RD_H3K27_peak_44404	19	2.51648	3.80126	1.99551	Intron (ENST00000388948.8/79705, intron 6 of 33)	15	101021709	101024949	3241	1	79705	ENST00000525617.2	-20672
ENSG00000140479	PCSK6	proprotein convertase subtilisin/kexin type 6	chr15	101300558	101311044	10487	*	RD_H3K27_peak_44405	25	2.58925	4.57972	2.58817	Promoter (<=1kb)	15	101303931	101309112	5182	2	5046	ENST00000559499.1	0
ENSG00000140479	PCSK6	proprotein convertase subtilisin/kexin type 6	chr15	101313082	101324871	11790	*	RD_H3K27_peak_44406	33	2.84823	5.56774	3.3485	Promoter (<=1kb)	15	101297142	101313402	16261	2	5046	ENST00000558864.5	0
ENSG00000140479	PCSK6	proprotein convertase subtilisin/kexin type 6	chr15	101325783	101332698	6916	*	RD_H3K27_peak_44407	25	2.51078	4.50206	2.53261	Promoter (<=1kb)	15	101300750	101328663	27914	2	5046	ENST00000677962.1	0
ENSG00000259764	PCSK6-AS1	PCSK6 antisense RNA 1	chr15	101335810	101340810	5001	*	RD_H3K27_peak_44408	28	2.83547	4.98586	2.89821	Promoter (1-2kb)	15	101334437	101337428	2992	1	105371027	ENST00000558696.1	1373
ENSG00000140479	PCSK6	proprotein convertase subtilisin/kexin type 6	chr15	101342404	101362471	20068	*	RD_H3K27_peak_44409	30	2.84481	5.13159	3.01526	3' UTR	15	101300613	101366262	65650	2	5046	ENST00000558951.5	3791
ENSG00000140479	PCSK6	proprotein convertase subtilisin/kexin type 6	chr15	101365009	101366479	1471	*	RD_H3K27_peak_44410	24	2.66362	4.45609	2.49218	Promoter (<=1kb)	15	101300613	101366262	65650	2	5046	ENST00000558951.5	0
ENSG00000140479	PCSK6	proprotein convertase subtilisin/kexin type 6	chr15	101367495	101377248	9754	*	RD_H3K27_peak_44411	22	2.50266	4.07888	2.20862	Promoter (<=1kb)	15	101289784	101370929	81146	2	5046	ENST00000676598.1	0
ENSG00000140479	PCSK6	proprotein convertase subtilisin/kexin type 6	chr15	101378496	101379042	547	*	RD_H3K27_peak_44412	15	2.1763	3.26117	1.59935	Intron (ENST00000677364.1/5046, intron 4 of 15)	15	101326381	101382124	55744	2	5046	ENST00000560902.5	3082
ENSG00000140479	PCSK6	proprotein convertase subtilisin/kexin type 6	chr15	101379879	101401646	21768	*	RD_H3K27_peak_44413	25	2.58853	4.47495	2.51081	Promoter (<=1kb)	15	101289784	101393388	103605	2	5046	ENST00000677364.1	0
ENSG00000140479	PCSK6	proprotein convertase subtilisin/kexin type 6	chr15	101404282	101405017	736	*	RD_H3K27_peak_44414	20	2.54262	3.84847	2.03504	Intron (ENST00000398185.6/5046, intron 5 of 18)	15	101289784	101393388	103605	2	5046	ENST00000677364.1	-10894
ENSG00000140479	PCSK6	proprotein convertase subtilisin/kexin type 6	chr15	101405975	101408206	2232	*	RD_H3K27_peak_44415	21	2.54105	3.93637	2.10587	Intron (ENST00000398185.6/5046, intron 5 of 18)	15	101289784	101393388	103605	2	5046	ENST00000677364.1	-12587
ENSG00000140479	PCSK6	proprotein convertase subtilisin/kexin type 6	chr15	101409730	101410648	919	*	RD_H3K27_peak_44416	20	2.57019	3.89026	2.05676	Intron (ENST00000398185.6/5046, intron 5 of 18)	15	101289784	101393388	103605	2	5046	ENST00000677364.1	-16342
ENSG00000140479	PCSK6	proprotein convertase subtilisin/kexin type 6	chr15	101411482	101412384	903	*	RD_H3K27_peak_44417	20	2.55592	3.82355	2.00876	Intron (ENST00000398185.6/5046, intron 5 of 18)	15	101289784	101393388	103605	2	5046	ENST00000677364.1	-18094
ENSG00000140479	PCSK6	proprotein convertase subtilisin/kexin type 6	chr15	101413333	101417268	3936	*	RD_H3K27_peak_44418	28	2.82991	4.87525	2.80888	Intron (ENST00000398185.6/5046, intron 5 of 18)	15	101289784	101393388	103605	2	5046	ENST00000677364.1	-19945
ENSG00000140479	PCSK6	proprotein convertase subtilisin/kexin type 6	chr15	101418190	101418786	597	*	RD_H3K27_peak_44419	23	2.7319	4.30367	2.36201	Intron (ENST00000398185.6/5046, intron 5 of 18)	15	101289784	101393388	103605	2	5046	ENST00000677364.1	-24802
ENSG00000140479	PCSK6	proprotein convertase subtilisin/kexin type 6	chr15	101419645	101422503	2859	*	RD_H3K27_peak_44420	27	2.71028	4.85476	2.79835	Intron (ENST00000398185.6/5046, intron 5 of 18)	15	101303929	101443663	139735	2	5046	ENST00000398185.6	21160
ENSG00000140479	PCSK6	proprotein convertase subtilisin/kexin type 6	chr15	101424022	101449575	25554	*	RD_H3K27_peak_44421	28	2.72068	4.96982	2.88453	Promoter (<=1kb)	15	101303929	101443663	139735	2	5046	ENST00000398185.6	0
ENSG00000140479	PCSK6	proprotein convertase subtilisin/kexin type 6	chr15	101460113	101460761	649	*	RD_H3K27_peak_44422	17	2.43112	3.42868	1.72146	Promoter (1-2kb)	15	101429153	101458718	29566	2	5046	ENST00000678918.1	-1395
ENSG00000140479	PCSK6	proprotein convertase subtilisin/kexin type 6	chr15	101462539	101469456	6918	*	RD_H3K27_peak_44423	26	2.773	4.66199	2.64506	Intron (ENST00000611716.5/5046, intron 1 of 21)	15	101429153	101458718	29566	2	5046	ENST00000678918.1	-3821
ENSG00000140479	PCSK6	proprotein convertase subtilisin/kexin type 6	chr15	101470579	101488636	18058	*	RD_H3K27_peak_44424	28	2.78345	4.9184	2.8455	Promoter (1-2kb)	15	101346373	101489697	143325	2	5046	ENST00000611967.4	1061
NA	LOC105371028	uncharacterized LOC105371028	chr15	101490576	101511036	20461	*	RD_H3K27_peak_44425	29	2.85137	4.99454	2.90335	Promoter (<=1kb)	15	101500618	101501768	1151	2	105371028	ENST00000690076.1	0
NA	LOC105371028	uncharacterized LOC105371028	chr15	101512246	101512564	319	*	RD_H3K27_peak_44426	25	2.801	4.56422	2.55787	Intron (ENST00000557794.5/5046, intron 1 of 4)	15	101500618	101501768	1151	2	105371028	ENST00000690076.1	-10478
ENSG00000140479	PCSK6	proprotein convertase subtilisin/kexin type 6	chr15	101519605	101521161	1557	*	RD_H3K27_peak_44427	26	2.76984	4.62383	2.61811	Intron (ENST00000557794.5/5046, intron 1 of 4)	15	101304746	101525202	220457	2	5046	ENST00000557794.5	4041
ENSG00000140479	PCSK6	proprotein convertase subtilisin/kexin type 6	chr15	101523770	101524673	904	*	RD_H3K27_peak_44428	18	2.43898	3.63791	1.88522	Promoter (<=1kb)	15	101304746	101525202	220457	2	5046	ENST00000557794.5	529
ENSG00000140479	PCSK6	proprotein convertase subtilisin/kexin type 6	chr15	101525688	101526716	1029	*	RD_H3K27_peak_44429	17	2.31369	3.40101	1.7118	Promoter (<=1kb)	15	101304746	101525202	220457	2	5046	ENST00000557794.5	-486
ENSG00000140479	PCSK6	proprotein convertase subtilisin/kexin type 6	chr15	101528050	101528636	587	*	RD_H3K27_peak_44430	20	2.47727	3.8701	2.04244	Promoter (2-3kb)	15	101304746	101525202	220457	2	5046	ENST00000557794.5	-2848
ENSG00000140479	PCSK6	proprotein convertase subtilisin/kexin type 6	chr15	101533592	101534891	1300	*	RD_H3K27_peak_44431	30	2.74972	5.17307	3.05178	Distal Intergenic	15	101304746	101525202	220457	2	5046	ENST00000557794.5	-8390
ENSG00000140479	PCSK6	proprotein convertase subtilisin/kexin type 6	chr15	101536463	101536967	505	*	RD_H3K27_peak_44432	21	2.51858	3.99054	2.13933	Distal Intergenic	15	101304746	101525202	220457	2	5046	ENST00000557794.5	-11261
ENSG00000140479	PCSK6	proprotein convertase subtilisin/kexin type 6	chr15	101537850	101538514	665	*	RD_H3K27_peak_44433	24	2.55963	4.40801	2.45538	Distal Intergenic	15	101304746	101525202	220457	2	5046	ENST00000557794.5	-12648
ENSG00000140479	PCSK6	proprotein convertase subtilisin/kexin type 6	chr15	101540288	101541044	757	*	RD_H3K27_peak_44434	18	2.20502	3.58758	1.8387	Distal Intergenic	15	101304746	101525202	220457	2	5046	ENST00000557794.5	-15086
ENSG00000140479	PCSK6	proprotein convertase subtilisin/kexin type 6	chr15	101543170	101543844	675	*	RD_H3K27_peak_44435	24	2.64136	4.33312	2.41287	Distal Intergenic	15	101304746	101525202	220457	2	5046	ENST00000557794.5	-17968
ENSG00000140479	PCSK6	proprotein convertase subtilisin/kexin type 6	chr15	101544850	101548183	3334	*	RD_H3K27_peak_44436	28	2.74174	4.91708	2.85096	Distal Intergenic	15	101304746	101525202	220457	2	5046	ENST00000557794.5	-19648
ENSG00000140479	PCSK6	proprotein convertase subtilisin/kexin type 6	chr15	101549172	101554742	5571	*	RD_H3K27_peak_44437	34	2.87968	5.72386	3.47629	Distal Intergenic	15	101304746	101525202	220457	2	5046	ENST00000557794.5	-23970
ENSG00000140479	PCSK6	proprotein convertase subtilisin/kexin type 6	chr15	101555816	101569495	13680	*	RD_H3K27_peak_44438	24	2.62897	4.33721	2.40091	Exon (ENST00000560619.2/ENST00000560619.2, exon 1 of 1)	15	101304746	101525202	220457	2	5046	ENST00000557794.5	-30614
ENSG00000286733	LINC02348	long intergenic non-protein coding RNA 2348	chr15	101571111	101571340	230	*	RD_H3K27_peak_44439	28	2.67243	4.87627	2.80342	Distal Intergenic	15	101605588	101610021	4434	2	101927505	ENST00000666302.1	38681
ENSG00000286733	LINC02348	long intergenic non-protein coding RNA 2348	chr15	101572787	101584779	11993	*	RD_H3K27_peak_44440	26	2.74438	4.65189	2.64236	Exon (ENST00000560214.2/ENST00000560214.2, exon 1 of 1)	15	101605588	101610021	4434	2	101927505	ENST00000666302.1	25242
ENSG00000286733	LINC02348	long intergenic non-protein coding RNA 2348	chr15	101586163	101587814	1652	*	RD_H3K27_peak_44441	26	2.83724	4.69585	2.66647	Distal Intergenic	15	101605588	101610021	4434	2	101927505	ENST00000666302.1	22207
ENSG00000286733	LINC02348	long intergenic non-protein coding RNA 2348	chr15	101588747	101590702	1956	*	RD_H3K27_peak_44442	16	2.2901	3.26958	1.60324	Distal Intergenic	15	101605588	101610021	4434	2	101927505	ENST00000666302.1	19319
ENSG00000286733	LINC02348	long intergenic non-protein coding RNA 2348	chr15	101591791	101594629	2839	*	RD_H3K27_peak_44443	29	2.89271	5.02662	2.92467	Distal Intergenic	15	101605588	101610021	4434	2	101927505	ENST00000666302.1	15392
ENSG00000286733	LINC02348	long intergenic non-protein coding RNA 2348	chr15	101597264	101601300	4037	*	RD_H3K27_peak_44444	27	2.80631	4.78103	2.7417	Distal Intergenic	15	101605588	101610021	4434	2	101927505	ENST00000666302.1	8721
ENSG00000286733	LINC02348	long intergenic non-protein coding RNA 2348	chr15	101603765	101604635	871	*	RD_H3K27_peak_44445	18	2.43057	3.58045	1.84146	Exon (ENST00000655738.1/101927505, exon 3 of 3)	15	101605588	101610021	4434	2	101927505	ENST00000666302.1	5386
NA	LOC105371030	uncharacterized LOC105371030	chr15	101769958	101781447	11490	*	RD_H3K27_peak_44446	21	2.58027	4.00572	2.14864	Promoter (<=1kb)	15	101772807	101794302	21496	1	105371030	ENST00000560757.1	0
NA	LOC105371030	uncharacterized LOC105371030	chr15	101783455	101784433	979	*	RD_H3K27_peak_44447	19	2.56179	3.78166	1.97466	Intron (ENST00000560757.1/105371030, intron 1 of 2)	15	101772807	101794302	21496	1	105371030	ENST00000560757.1	10648
NA	LOC105371030	uncharacterized LOC105371030	chr15	101785273	101786084	812	*	RD_H3K27_peak_44448	15	2.35801	3.16321	1.51675	Intron (ENST00000560757.1/105371030, intron 1 of 2)	15	101772807	101794302	21496	1	105371030	ENST00000560757.1	12466
NA	LOC105371030	uncharacterized LOC105371030	chr15	101787271	101788262	992	*	RD_H3K27_peak_44449	27	2.82296	4.78456	2.73173	Intron (ENST00000560757.1/105371030, intron 2 of 2)	15	101772807	101794302	21496	1	105371030	ENST00000560757.1	14464
ENSG00000214344	OR4F13P	olfactory receptor family 4 subfamily F member 13 pseudogene	chr15	101864008	101864245	238	*	RD_H3K27_peak_44450	17	2.45571	3.4518	1.72735	Distal Intergenic	15	101842119	101850324	8206	1	390651	ENST00000560066.1	21889
ENSG00000214344	OR4F13P	olfactory receptor family 4 subfamily F member 13 pseudogene	chr15	101868948	101869305	358	*	RD_H3K27_peak_44451	18	2.46921	3.59793	1.83961	Distal Intergenic	15	101842119	101850324	8206	1	390651	ENST00000560066.1	26829
ENSG00000214344	OR4F13P	olfactory receptor family 4 subfamily F member 13 pseudogene	chr15	101872279	101873320	1042	*	RD_H3K27_peak_44452	16	2.41094	3.32122	1.63349	Distal Intergenic	15	101842119	101850324	8206	1	390651	ENST00000560066.1	30160
ENSG00000248893	FAM138E	family with sequence similarity 138 member E	chr15	101933539	101934596	1058	*	RD_H3K27_peak_44453	13	2.25505	2.87499	1.30934	Distal Intergenic	15	101954885	101956412	1528	1	100124412	ENST00000507796.3	-20289
ENSG00000248893	FAM138E	family with sequence similarity 138 member E	chr15	101945559	101945769	211	*	RD_H3K27_peak_44454	15	2.37514	3.2082	1.54814	Distal Intergenic	15	101954885	101956412	1528	1	100124412	ENST00000507796.3	-9116
ENSG00000248893	FAM138E	family with sequence similarity 138 member E	chr15	101948317	101950734	2418	*	RD_H3K27_peak_44455	16	2.42884	3.37366	1.67134	Distal Intergenic	15	101954885	101956412	1528	1	100124412	ENST00000507796.3	-4151
ENSG00000248893	FAM138E	family with sequence similarity 138 member E	chr15	101953361	101957146	3786	*	RD_H3K27_peak_44456	31	2.76633	5.3333	3.16277	Promoter (<=1kb)	15	101954885	101956412	1528	1	100124412	ENST00000507796.3	0
ENSG00000130656	HBZ	hemoglobin subunit zeta	chr16	143906	144149	244	*	RD_H3K27_peak_44457	14	2.27913	3.0127	1.41646	Promoter (1-2kb)	16	142728	153964	11237	1	3050	ENST00000652335.1	1178
ENSG00000130656	HBZ	hemoglobin subunit zeta	chr16	145155	145964	810	*	RD_H3K27_peak_44458	13	2.25316	2.87115	1.30934	Promoter (2-3kb)	16	142728	153964	11237	1	3050	ENST00000652335.1	2427
ENSG00000206177	HBM	hemoglobin subunit mu	chr16	148710	154811	6102	*	RD_H3K27_peak_44459	25	2.74519	4.58316	2.58622	Promoter (<=1kb)	16	153892	166761	12870	1	3042	ENST00000472539.5	0
ENSG00000206177	HBM	hemoglobin subunit mu	chr16	156568	172275	15708	*	RD_H3K27_peak_44460	32	2.9302	5.44345	3.2475	Promoter (<=1kb)	16	164482	166761	2280	1	3042	ENST00000496585.1	0
ENSG00000206172	HBA1	hemoglobin subunit alpha 1	chr16	173264	178769	5506	*	RD_H3K27_peak_44461	30	2.84414	5.19887	3.05963	Promoter (<=1kb)	16	176680	177522	843	1	3039	ENST00000320868.9	0
ENSG00000086506	HBQ1	hemoglobin subunit theta 1	chr16	179687	180361	675	*	RD_H3K27_peak_44462	16	2.34635	3.32942	1.66823	Promoter (<=1kb)	16	180459	181179	721	1	3049	ENST00000199708.3	-98
ENSG00000242173	ARHGDIG	Rho GDP dissociation inhibitor gamma	chr16	278771	279228	458	*	RD_H3K27_peak_44463	21	2.48157	4.03354	2.17602	Promoter (1-2kb)	16	280450	282688	2239	1	398	ENST00000447871.5	-1222
ENSG00000242173	ARHGDIG	Rho GDP dissociation inhibitor gamma	chr16	281100	282154	1055	*	RD_H3K27_peak_44464	14	2.14074	3.00706	1.41626	Promoter (<=1kb)	16	281082	282840	1759	1	398	ENST00000477621.1	18
ENSG00000185615	PDIA2	protein disulfide isomerase family A member 2	chr16	283437	283678	242	*	RD_H3K27_peak_44465	17	2.39992	3.44459	1.73176	Promoter (<=1kb)	16	283180	285140	1961	1	64714	ENST00000456379.1	257
ENSG00000161992	PRR35	proline rich 35	chr16	558119	559808	1690	*	RD_H3K27_peak_44466	18	2.43262	3.55809	1.82045	Promoter (<=1kb)	16	560394	565529	5136	1	146325	ENST00000409413.4	-586
ENSG00000161992	PRR35	proline rich 35	chr16	561318	562547	1230	*	RD_H3K27_peak_44467	19	2.49699	3.72684	1.94604	Promoter (<=1kb)	16	560394	565529	5136	1	146325	ENST00000409413.4	924
ENSG00000127580	WDR24	WD repeat domain 24	chr16	691166	692722	1557	*	RD_H3K27_peak_44468	21	2.57373	3.97538	2.1258	Promoter (<=1kb)	16	684734	690444	5711	2	84219	ENST00000248142.7	-722
ENSG00000127585	FBXL16	F-box and leucine rich repeat protein 16	chr16	693654	696607	2954	*	RD_H3K27_peak_44469	18	2.49628	3.66118	1.88778	Promoter (<=1kb)	16	692498	695532	3035	2	146330	ENST00000562648.2	0
ENSG00000127585	FBXL16	F-box and leucine rich repeat protein 16	chr16	697554	704104	6551	*	RD_H3K27_peak_44470	21	2.5835	4.07085	2.19902	Promoter (1-2kb)	16	692927	696025	3099	2	146330	ENST00000562563.1	-1529
ENSG00000127585	FBXL16	F-box and leucine rich repeat protein 16	chr16	706252	706793	542	*	RD_H3K27_peak_44471	17	2.3927	3.48015	1.77045	Promoter (<=1kb)	16	692507	705808	13302	2	146330	ENST00000324361.9	-444
ENSG00000127585	FBXL16	F-box and leucine rich repeat protein 16	chr16	707860	708193	334	*	RD_H3K27_peak_44472	20	2.34417	3.83029	2.02252	Promoter (2-3kb)	16	692507	705808	13302	2	146330	ENST00000324361.9	-2052
ENSG00000127585	FBXL16	F-box and leucine rich repeat protein 16	chr16	709445	709681	237	*	RD_H3K27_peak_44473	15	2.11106	3.18181	1.53859	Distal Intergenic	16	692507	705808	13302	2	146330	ENST00000324361.9	-3637
ENSG00000102854	MSLN	mesothelin	chr16	753674	754527	854	*	RD_H3K27_peak_44474	13	2.25302	2.87403	1.30934	Distal Intergenic	16	760734	768862	8129	1	10232	ENST00000545450.7	-6207
ENSG00000102854	MSLN	mesothelin	chr16	765858	766095	238	*	RD_H3K27_peak_44475	15	2.35516	3.15709	1.51297	Promoter (<=1kb)	16	765784	768865	3082	1	10232	ENST00000561896.1	74
ENSG00000207579	MIR662	microRNA 662	chr16	771145	771734	590	*	RD_H3K27_peak_44476	17	2.47123	3.49303	1.75807	Promoter (<=1kb)	16	770183	770277	95	1	724032	ENST00000384847.1	962
ENSG00000162009	SSTR5	somatostatin receptor 5	chr16	1071345	1071591	247	*	RD_H3K27_peak_44477	13	2.07713	2.88858	1.31979	Promoter (1-2kb)	16	1072747	1081454	8708	1	6755	ENST00000689027.1	-1156
ENSG00000184471	C1QTNF8	C1q and TNF related 8	chr16	1109944	1112049	2106	*	RD_H3K27_peak_44478	24	2.59056	4.33658	2.41028	Exon (ENST00000561511.1/ENST00000561511.1, exon 1 of 1)	16	1088226	1096244	8019	2	390664	ENST00000328449.6	-13700
ENSG00000196557	CACNA1H	calcium voltage-gated channel subunit alpha1 H	chr16	1134687	1134902	216	*	RD_H3K27_peak_44479	16	2.33107	3.3308	1.6565	Distal Intergenic	16	1153106	1221768	68663	1	8912	ENST00000348261.11	-18204
ENSG00000197253	TPSB2	tryptase beta 2	chr16	1227715	1229204	1490	*	RD_H3K27_peak_44480	26	2.71126	4.64484	2.63581	Promoter (<=1kb)	16	1228337	1230162	1826	2	64499	ENST00000612142.1	958
ENSG00000197253	TPSB2	tryptase beta 2	chr16	1230486	1230718	233	*	RD_H3K27_peak_44481	17	2.48135	3.52023	1.77735	Promoter (<=1kb)	16	1228336	1230184	1849	2	64499	ENST00000606293.5	-302
ENSG00000197253	TPSB2	tryptase beta 2	chr16	1231999	1234465	2467	*	RD_H3K27_peak_44482	23	2.61466	4.21926	2.31602	Promoter (1-2kb)	16	1228336	1230184	1849	2	64499	ENST00000606293.5	-1815
ENSG00000172236	TPSAB1	tryptase alpha/beta 1	chr16	1237857	1248681	10825	*	RD_H3K27_peak_44483	30	2.8892	5.20076	3.06154	Promoter (<=1kb)	16	1240379	1242554	2176	1	7177	ENST00000677899.1	0
ENSG00000095917	TPSD1	tryptase delta 1	chr16	1251183	1252319	1137	*	RD_H3K27_peak_44484	19	2.36836	3.73177	1.94754	Distal Intergenic	16	1256059	1258531	2473	1	23430	ENST00000397534.6	-3740
ENSG00000095917	TPSD1	tryptase delta 1	chr16	1255240	1262808	7569	*	RD_H3K27_peak_44485	33	2.97785	5.54702	3.3233	Promoter (<=1kb)	16	1256059	1258531	2473	1	23430	ENST00000397534.6	0
ENSG00000095917	TPSD1	tryptase delta 1	chr16	1266627	1267606	980	*	RD_H3K27_peak_44486	26	2.70294	4.6764	2.65679	Distal Intergenic	16	1256069	1259008	2940	1	23430	ENST00000211076.5	10558
ENSG00000095917	TPSD1	tryptase delta 1	chr16	1268980	1276553	7574	*	RD_H3K27_peak_44487	23	2.57453	4.21463	2.30669	Exon (ENST00000562876.1/ENST00000562876.1, exon 1 of 3)	16	1256069	1259008	2940	1	23430	ENST00000211076.5	12911
ENSG00000103275	UBE2I	ubiquitin conjugating enzyme E2 I	chr16	1283542	1292059	8518	*	RD_H3K27_peak_44488	29	2.87544	5.11358	2.99662	Exon (ENST00000561760.1/ENST00000561760.1, exon 1 of 4)	16	1308880	1327018	18139	1	7329	ENST00000355803.8	-16821
ENSG00000103275	UBE2I	ubiquitin conjugating enzyme E2 I	chr16	1293474	1294558	1085	*	RD_H3K27_peak_44489	22	2.65565	4.08403	2.20112	Exon (ENST00000692806.1/ENST00000692806.1, exon 2 of 2)	16	1308880	1327018	18139	1	7329	ENST00000355803.8	-14322
ENSG00000103275	UBE2I	ubiquitin conjugating enzyme E2 I	chr16	1295439	1295786	348	*	RD_H3K27_peak_44490	20	2.52465	3.8213	2.01468	Intron (ENST00000692806.1/ENST00000692806.1, intron 1 of 1)	16	1308880	1327018	18139	1	7329	ENST00000355803.8	-13094
ENSG00000103275	UBE2I	ubiquitin conjugating enzyme E2 I	chr16	1296801	1300478	3678	*	RD_H3K27_peak_44491	23	2.61444	4.23877	2.32346	Exon (ENST00000690088.1/ENST00000690088.1, exon 1 of 2)	16	1308880	1327018	18139	1	7329	ENST00000355803.8	-8402
ENSG00000007516	BAIAP3	BAI1 associated protein 3	chr16	1334637	1341947	7311	*	RD_H3K27_peak_44492	32	2.92527	5.46235	3.26412	Promoter (<=1kb)	16	1336197	1348793	12597	1	8938	ENST00000421665.6	0
ENSG00000007516	BAIAP3	BAI1 associated protein 3	chr16	1342779	1345041	2263	*	RD_H3K27_peak_44493	22	2.61151	4.14957	2.25587	Promoter (<=1kb)	16	1343318	1345073	1756	1	8938	ENST00000568198.1	0
ENSG00000162039	MEIOB	meiosis specific with OB-fold	chr16	1844618	1856080	11463	*	RD_H3K27_peak_44494	36	3.12352	5.94594	3.63269	Promoter (2-3kb)	16	1837684	1841907	4224	2	254528	ENST00000490154.1	-2711
ENSG00000162039	MEIOB	meiosis specific with OB-fold	chr16	1856947	1863147	6201	*	RD_H3K27_peak_44495	39	3.12538	6.31533	3.93057	5' UTR	16	1857712	1872095	14384	2	254528	ENST00000460494.3	8948
ENSG00000162039	MEIOB	meiosis specific with OB-fold	chr16	1865724	1868112	2389	*	RD_H3K27_peak_44496	20	2.56807	3.85473	2.03493	Exon (ENST00000325962.9/254528, exon 2 of 14)	16	1857712	1872095	14384	2	254528	ENST00000460494.3	3983
ENSG00000162039	MEIOB	meiosis specific with OB-fold	chr16	1869194	1871160	1967	*	RD_H3K27_peak_44497	27	2.81896	4.74129	2.7071	Promoter (<=1kb)	16	1857712	1872095	14384	2	254528	ENST00000460494.3	935
ENSG00000162039	MEIOB	meiosis specific with OB-fold	chr16	1874690	1875133	444	*	RD_H3K27_peak_44498	19	2.57713	3.8105	1.99221	Promoter (2-3kb)	16	1833988	1872178	38191	2	254528	ENST00000397344.7	-2512
ENSG00000162039	MEIOB	meiosis specific with OB-fold	chr16	1876167	1876440	274	*	RD_H3K27_peak_44499	26	2.87041	4.74247	2.69062	Intron (ENST00000470044.5/254528, intron 2 of 12)	16	1833988	1872178	38191	2	254528	ENST00000397344.7	-3989
ENSG00000281219	LINC00254	long intergenic non-protein coding RNA 254	chr16	1877469	1879804	2336	*	RD_H3K27_peak_44500	23	2.66273	4.21872	2.30191	Exon (ENST00000563416.3/64735, exon 3 of 3)	16	1878285	1884231	5947	2	64735	ENST00000563416.3	4427
ENSG00000162039	MEIOB	meiosis specific with OB-fold	chr16	1885600	1886513	914	*	RD_H3K27_peak_44501	20	2.58572	3.92546	2.08619	Promoter (1-2kb)	16	1833987	1884294	50308	2	254528	ENST00000470044.5	-1306
ENSG00000259947	LINC02124	long intergenic non-protein coding RNA 2124	chr16	1887507	1888777	1271	*	RD_H3K27_peak_44502	31	3.02358	5.32979	3.15023	Promoter (<=1kb)	16	1889114	1890434	1321	1	105371048	ENST00000570087.1	-337
ENSG00000259947	LINC02124	long intergenic non-protein coding RNA 2124	chr16	1890215	1890967	753	*	RD_H3K27_peak_44503	20	2.59075	3.85713	2.02785	Promoter (1-2kb)	16	1889114	1890434	1321	1	105371048	ENST00000570087.1	1101
ENSG00000259947	LINC02124	long intergenic non-protein coding RNA 2124	chr16	1891992	1894338	2347	*	RD_H3K27_peak_44504	17	2.48477	3.54504	1.799	Promoter (2-3kb)	16	1889114	1890434	1321	1	105371048	ENST00000570087.1	2878
ENSG00000259947	LINC02124	long intergenic non-protein coding RNA 2124	chr16	1896321	1897747	1427	*	RD_H3K27_peak_44505	20	2.60338	3.90353	2.0624	Distal Intergenic	16	1889114	1890434	1321	1	105371048	ENST00000570087.1	7207
ENSG00000259947	LINC02124	long intergenic non-protein coding RNA 2124	chr16	1898604	1898927	324	*	RD_H3K27_peak_44506	15	2.37952	3.22507	1.56182	Distal Intergenic	16	1889114	1890434	1321	1	105371048	ENST00000570087.1	9490
ENSG00000259947	LINC02124	long intergenic non-protein coding RNA 2124	chr16	1899925	1900914	990	*	RD_H3K27_peak_44507	22	2.66725	4.13599	2.24394	Distal Intergenic	16	1889114	1890434	1321	1	105371048	ENST00000570087.1	10811
ENSG00000162040	HS3ST6	heparan sulfate-glucosamine 3-sulfotransferase 6	chr16	1914783	1916696	1914	*	RD_H3K27_peak_44508	15	2.35426	3.15343	1.50996	Promoter (1-2kb)	16	1911475	1918415	6941	2	64711	ENST00000454677.3	1719
ENSG00000162040	HS3ST6	heparan sulfate-glucosamine 3-sulfotransferase 6	chr16	1918919	1921003	2085	*	RD_H3K27_peak_44509	27	2.86203	4.75059	2.70274	Promoter (<=1kb)	16	1911475	1918415	6941	2	64711	ENST00000454677.3	-504
ENSG00000196408	NOXO1	NADPH oxidase organizer 1	chr16	1980955	1982264	1310	*	RD_H3K27_peak_44510	13	2.13691	2.88004	1.32965	Promoter (<=1kb)	16	1978917	1981469	2553	2	124056	ENST00000356120.9	0
ENSG00000167971	CASKIN1	CASK interacting protein 1	chr16	2197708	2198221	514	*	RD_H3K27_peak_44511	21	2.55698	4.06778	2.198	Promoter (1-2kb)	16	2177180	2196605	19426	2	57524	ENST00000343516.8	-1103
ENSG00000238098	ABCA17P	ATP binding cassette subfamily A member 17, pseudogene	chr16	2343295	2346181	2887	*	RD_H3K27_peak_44512	18	2.51054	3.65643	1.88203	Promoter (<=1kb)	16	2342979	2361512	18534	1	650655	ENST00000466730.1	316
ENSG00000238098	ABCA17P	ATP binding cassette subfamily A member 17, pseudogene	chr16	2350426	2352478	2053	*	RD_H3K27_peak_44513	29	2.8614	5.11205	2.98812	Intron (ENST00000512848.5/650655, intron 1 of 2)	16	2342979	2361512	18534	1	650655	ENST00000466730.1	7447
ENSG00000238098	ABCA17P	ATP binding cassette subfamily A member 17, pseudogene	chr16	2353516	2356296	2781	*	RD_H3K27_peak_44514	23	2.68027	4.216	2.306	Intron (ENST00000512848.5/650655, intron 1 of 2)	16	2361144	2425685	64542	1	650655	ENST00000494925.1	-4848
ENSG00000238098	ABCA17P	ATP binding cassette subfamily A member 17, pseudogene	chr16	2359662	2362479	2818	*	RD_H3K27_peak_44515	23	2.59441	4.32187	2.395	Promoter (<=1kb)	16	2361144	2425685	64542	1	650655	ENST00000494925.1	0
ENSG00000238098	ABCA17P	ATP binding cassette subfamily A member 17, pseudogene	chr16	2365250	2365711	462	*	RD_H3K27_peak_44516	13	2.26613	2.90571	1.33136	Exon (ENST00000640929.1/650655, exon 3 of 4)	16	2361144	2425685	64542	1	650655	ENST00000494925.1	4106
ENSG00000238098	ABCA17P	ATP binding cassette subfamily A member 17, pseudogene	chr16	2367362	2368516	1155	*	RD_H3K27_peak_44517	22	2.67226	4.16429	2.26267	Intron (ENST00000469908.5/650655, intron 4 of 16)	16	2361144	2425685	64542	1	650655	ENST00000494925.1	6218
ENSG00000238098	ABCA17P	ATP binding cassette subfamily A member 17, pseudogene	chr16	2369738	2371188	1451	*	RD_H3K27_peak_44518	23	2.69403	4.23811	2.32915	Exon (ENST00000469908.5/650655, exon 5 of 17)	16	2361144	2425685	64542	1	650655	ENST00000494925.1	8594
ENSG00000238098	ABCA17P	ATP binding cassette subfamily A member 17, pseudogene	chr16	2373831	2382411	8581	*	RD_H3K27_peak_44519	23	2.70662	4.32287	2.3857	Exon (ENST00000469908.5/650655, exon 6 of 17)	16	2361144	2425685	64542	1	650655	ENST00000494925.1	12687
ENSG00000238098	ABCA17P	ATP binding cassette subfamily A member 17, pseudogene	chr16	2391653	2392482	830	*	RD_H3K27_peak_44520	18	2.51574	3.65286	1.87952	Intron (ENST00000469908.5/650655, intron 8 of 16)	16	2361144	2425685	64542	1	650655	ENST00000494925.1	30509
ENSG00000162063	CCNF	cyclin F	chr16	2394163	2396521	2359	*	RD_H3K27_peak_44521	26	2.65506	4.61958	2.6241	Exon (ENST00000469908.5/650655, exon 9 of 17)	16	2429394	2458851	29458	1	899	ENST00000293968.11	-32873
ENSG00000162063	CCNF	cyclin F	chr16	2408799	2411366	2568	*	RD_H3K27_peak_44522	28	2.79911	4.87359	2.81156	Exon (ENST00000469908.5/650655, exon 12 of 17)	16	2429394	2458851	29458	1	899	ENST00000293968.11	-18028
ENSG00000162063	CCNF	cyclin F	chr16	2412354	2413885	1532	*	RD_H3K27_peak_44523	23	2.66437	4.20503	2.3008	Exon (ENST00000494925.1/650655, exon 13 of 18)	16	2429394	2458851	29458	1	899	ENST00000293968.11	-15509
ENSG00000162063	CCNF	cyclin F	chr16	2415336	2415661	326	*	RD_H3K27_peak_44524	26	2.84977	4.74188	2.69451	Intron (ENST00000469908.5/650655, intron 13 of 16)	16	2429394	2458851	29458	1	899	ENST00000293968.11	-13733
ENSG00000162063	CCNF	cyclin F	chr16	2417527	2417880	354	*	RD_H3K27_peak_44525	17	2.44512	3.41593	1.70146	Intron (ENST00000469908.5/650655, intron 13 of 16)	16	2429394	2458851	29458	1	899	ENST00000293968.11	-11514
ENSG00000162063	CCNF	cyclin F	chr16	2420227	2422568	2342	*	RD_H3K27_peak_44526	19	2.51162	3.74843	1.95432	Intron (ENST00000469908.5/650655, intron 13 of 16)	16	2429394	2458851	29458	1	899	ENST00000293968.11	-6826
NA	ERVK13-1	endogenous retrovirus group K13 member 1	chr16	2656875	2657535	661	*	RD_H3K27_peak_44527	19	2.48576	3.71194	1.92682	Distal Intergenic	16	2667975	2671405	3431	2	100507321	ENST00000568970.1	13870
ENSG00000172382	PRSS27	serine protease 27	chr16	2711922	2715681	3760	*	RD_H3K27_peak_44528	23	2.52551	4.31088	2.38399	Promoter (<=1kb)	16	2712419	2715565	3147	2	83886	ENST00000543965.5	0
ENSG00000172382	PRSS27	serine protease 27	chr16	2725012	2728019	3008	*	RD_H3K27_peak_44529	20	2.5356	3.86584	2.04279	Distal Intergenic	16	2713072	2720551	7480	2	83886	ENST00000562249.1	-4461
ENSG00000172382	PRSS27	serine protease 27	chr16	2728922	2729462	541	*	RD_H3K27_peak_44530	15	2.36016	3.20028	1.54696	Distal Intergenic	16	2713072	2720551	7480	2	83886	ENST00000562249.1	-8371
ENSG00000205913	SRRM2-AS1	SRRM2 antisense RNA 1	chr16	2730629	2733236	2608	*	RD_H3K27_peak_44531	20	2.52369	3.92043	2.08211	Distal Intergenic	16	2737091	2740804	3714	2	100128788	ENST00000382313.2	7568
ENSG00000205913	SRRM2-AS1	SRRM2 antisense RNA 1	chr16	2737231	2737596	366	*	RD_H3K27_peak_44532	16	2.404	3.35203	1.6657	Exon (ENST00000577055.5/100128788, exon 3 of 4)	16	2737091	2740804	3714	2	100128788	ENST00000382313.2	3208
ENSG00000205913	SRRM2-AS1	SRRM2 antisense RNA 1	chr16	2743860	2744998	1139	*	RD_H3K27_peak_44533	14	2.14834	3.01621	1.42095	Promoter (<=1kb)	16	2737103	2744797	7695	2	100128788	ENST00000571305.5	0
ENSG00000221719	SNORA3C	small nucleolar RNA, H/ACA box 3C	chr16	2780289	2801675	21387	*	RD_H3K27_peak_44534	36	3.0661	5.90771	3.6113	Promoter (<=1kb)	16	2796408	2796532	125	2	109616997	ENST00000408792.1	0
ENSG00000215148	PRSS41	serine protease 41	chr16	2802551	2804425	1875	*	RD_H3K27_peak_44535	22	2.61762	4.17354	2.2841	Exon (ENST00000674256.1/360226, exon 4 of 5)	16	2798485	2805302	6818	1	360226	ENST00000399677.4	4066
ENSG00000215148	PRSS41	serine protease 41	chr16	2805825	2806033	209	*	RD_H3K27_peak_44536	16	2.32066	3.28771	1.62237	Distal Intergenic	16	2798485	2805302	6818	1	360226	ENST00000399677.4	7340
ENSG00000007038	PRSS21	serine protease 21	chr16	2807399	2813291	5893	*	RD_H3K27_peak_44537	30	2.85452	5.13143	3.00681	Distal Intergenic	16	2817180	2821719	4540	1	10942	ENST00000450020.7	-3889
ENSG00000007038	PRSS21	serine protease 21	chr16	2816791	2817325	535	*	RD_H3K27_peak_44538	13	2.25505	2.87499	1.30934	Promoter (<=1kb)	16	2817180	2821719	4540	1	10942	ENST00000450020.7	0
ENSG00000007038	PRSS21	serine protease 21	chr16	2818261	2822345	4085	*	RD_H3K27_peak_44539	21	2.58748	4.02072	2.15617	Promoter (<=1kb)	16	2818927	2826304	7378	1	10942	ENST00000575739.1	0
ENSG00000162078	ZG16B	zymogen granule protein 16B	chr16	2825149	2829988	4840	*	RD_H3K27_peak_44540	20	2.57487	3.86268	2.04242	Promoter (<=1kb)	16	2830253	2839585	9333	1	124220	ENST00000570670.6	-265
ENSG00000162078	ZG16B	zymogen granule protein 16B	chr16	2831775	2832034	260	*	RD_H3K27_peak_44541	18	2.53082	3.6786	1.89714	Promoter (1-2kb)	16	2830368	2832282	1915	1	124220	ENST00000572863.2	1407
ENSG00000162078	ZG16B	zymogen granule protein 16B	chr16	2833306	2834057	752	*	RD_H3K27_peak_44542	23	2.71423	4.23625	2.30936	Promoter (2-3kb)	16	2830368	2832282	1915	1	124220	ENST00000572863.2	2938
ENSG00000172460	PRSS30P	serine protease 30, pseudogene	chr16	2836130	2836338	209	*	RD_H3K27_peak_44543	18	2.52323	3.67062	1.89063	Intron (ENST00000570670.6/124220, intron 3 of 3)	16	2839656	2841328	1673	2	124221	ENST00000641773.1	4990
ENSG00000172460	PRSS30P	serine protease 30, pseudogene	chr16	2837500	2838233	734	*	RD_H3K27_peak_44544	18	2.46851	3.56445	1.81496	Intron (ENST00000570670.6/124220, intron 3 of 3)	16	2839656	2841328	1673	2	124221	ENST00000641773.1	3095
ENSG00000172460	PRSS30P	serine protease 30, pseudogene	chr16	2839125	2840572	1448	*	RD_H3K27_peak_44545	15	2.38475	3.24009	1.57275	Promoter (<=1kb)	16	2839656	2841328	1673	2	124221	ENST00000641773.1	756
ENSG00000172460	PRSS30P	serine protease 30, pseudogene	chr16	2844997	2847317	2321	*	RD_H3K27_peak_44546	28	2.89798	4.95667	2.87061	Promoter (2-3kb)	16	2839568	2842744	3177	2	124221	ENST00000390681.5	-2253
ENSG00000005001	PRSS22	serine protease 22	chr16	2849127	2849633	507	*	RD_H3K27_peak_44547	18	2.51548	3.6354	1.865	Distal Intergenic	16	2853990	2855933	1944	2	64063	ENST00000572061.1	6300
ENSG00000005001	PRSS22	serine protease 22	chr16	2859852	2860257	406	*	RD_H3K27_peak_44548	16	2.40823	3.31682	1.63118	Promoter (1-2kb)	16	2852730	2858170	5441	2	64063	ENST00000161006.8	-1682
NA	LOC101929566	uncharacterized LOC101929566	chr16	2865221	2865758	538	*	RD_H3K27_peak_44549	21	2.64756	4.0473	2.17043	Promoter (1-2kb)	16	2866348	2867618	1271	2	101929566	ENST00000575693.1	1860
NA	LOC105371055	uncharacterized LOC105371055	chr16	2952132	2952812	681	*	RD_H3K27_peak_44550	15	2.24598	3.22473	1.57865	Promoter (1-2kb)	16	2939714	2954276	14563	2	105371055	ENST00000573260.1	1464
NA	LOC105371055	uncharacterized LOC105371055	chr16	2953796	2954869	1074	*	RD_H3K27_peak_44551	19	2.37167	3.66876	1.90685	Promoter (<=1kb)	16	2939714	2954276	14563	2	105371055	ENST00000573260.1	0
NA	LOC105371055	uncharacterized LOC105371055	chr16	2956254	2956498	245	*	RD_H3K27_peak_44552	16	2.30559	3.32678	1.65149	Promoter (1-2kb)	16	2939714	2954276	14563	2	105371055	ENST00000573260.1	-1978
ENSG00000131650	KREMEN2	kringle containing transmembrane protein 2	chr16	2958202	2960543	2342	*	RD_H3K27_peak_44553	21	2.50135	3.96374	2.1222	Distal Intergenic	16	2964216	2968380	4165	1	79412	ENST00000572045.5	-3673
ENSG00000262152	GREP1	glycine rich extracellular protein 1	chr16	2989862	2990181	320	*	RD_H3K27_peak_44554	18	2.47046	3.57783	1.84132	Promoter (<=1kb)	16	2990194	2994509	4316	1	283875	ENST00000571152.1	-13
ENSG00000262152	GREP1	glycine rich extracellular protein 1	chr16	2993585	2997335	3751	*	RD_H3K27_peak_44555	25	2.72982	4.47308	2.5113	Exon (ENST00000573315.2/283875, exon 11 of 35)	16	2990194	2994509	4316	1	283875	ENST00000571152.1	3391
ENSG00000262152	GREP1	glycine rich extracellular protein 1	chr16	2998222	3003515	5294	*	RD_H3K27_peak_44556	44	3.24438	6.9771	4.478	3' UTR	16	2990194	2994509	4316	1	283875	ENST00000571152.1	8028
ENSG00000213937	CLDN9	claudin 9	chr16	3005061	3012385	7325	*	RD_H3K27_peak_44557	36	3.13097	6.012	3.68842	Promoter (<=1kb)	16	3012923	3014505	1583	1	9080	ENST00000445369.3	-538
ENSG00000213937	CLDN9	claudin 9	chr16	3013343	3016210	2868	*	RD_H3K27_peak_44558	21	2.58983	4.04024	2.18073	Promoter (<=1kb)	16	3012923	3014505	1583	1	9080	ENST00000445369.3	420
ENSG00000205890	LOC100128770	uncharacterized LOC100128770	chr16	3029235	3043760	14526	*	RD_H3K27_peak_44559	35	3.00866	5.77768	3.5114	Promoter (<=1kb)	16	3032481	3039133	6653	1	100128770	ENST00000382225.3	0
ENSG00000008516	MMP25	matrix metallopeptidase 25	chr16	3046997	3047614	618	*	RD_H3K27_peak_44560	20	2.55307	3.8501	2.037	Promoter (<=1kb)	16	3047531	3056162	8632	1	64386	ENST00000570755.1	0
ENSG00000008516	MMP25	matrix metallopeptidase 25	chr16	3048466	3050315	1850	*	RD_H3K27_peak_44561	35	3.05745	5.79944	3.52576	Promoter (<=1kb)	16	3047531	3056162	8632	1	64386	ENST00000570755.1	935
ENSG00000008517	IL32	interleukin 32	chr16	3070807	3071173	367	*	RD_H3K27_peak_44562	21	2.63275	3.98861	2.12627	Promoter (2-3kb)	16	3068118	3069411	1294	1	9235	ENST00000525003.1	2689
ENSG00000008517	IL32	interleukin 32	chr16	3072466	3073917	1452	*	RD_H3K27_peak_44563	15	2.32811	3.1689	1.5388	Intron (ENST00000525377.6/9235, intron 5 of 5)	16	3068118	3069411	1294	1	9235	ENST00000525003.1	4348
NA	LOC105371058	uncharacterized LOC105371058	chr16	3075232	3082391	7160	*	RD_H3K27_peak_44564	31	2.88076	5.35194	3.1826	Promoter (<=1kb)	16	3076911	3078690	1780	2	105371058	ENST00000577123.5	0
NA	LOC105371058	uncharacterized LOC105371058	chr16	3083853	3093028	9176	*	RD_H3K27_peak_44565	26	2.74844	4.71767	2.69535	Promoter (<=1kb)	16	3076911	3087100	10190	2	105371058	ENST00000571404.5	0
ENSG00000130182	ZSCAN10	zinc finger and SCAN domain containing 10	chr16	3094852	3095069	218	*	RD_H3K27_peak_44566	18	2.49543	3.56694	1.81314	Promoter (1-2kb)	16	3090232	3093236	3005	2	84891	ENST00000571903.5	-1616
ENSG00000168124	OR1F1	olfactory receptor family 1 subfamily F member 1	chr16	3166373	3169284	2912	*	RD_H3K27_peak_44567	27	2.76641	4.7273	2.70613	Distal Intergenic	16	3188204	3206554	18351	1	4992	ENST00000652759.1	-18920
ENSG00000168124	OR1F1	olfactory receptor family 1 subfamily F member 1	chr16	3170937	3171342	406	*	RD_H3K27_peak_44568	30	2.58403	5.24884	3.08962	Distal Intergenic	16	3188204	3206554	18351	1	4992	ENST00000652759.1	-16862
ENSG00000168124	OR1F1	olfactory receptor family 1 subfamily F member 1	chr16	3177019	3182256	5238	*	RD_H3K27_peak_44569	21	2.53727	4.02233	2.16536	Exon (ENST00000576762.1/ENST00000576762.1, exon 2 of 2)	16	3188204	3206554	18351	1	4992	ENST00000652759.1	-5948
ENSG00000168124	OR1F1	olfactory receptor family 1 subfamily F member 1	chr16	3196090	3196831	742	*	RD_H3K27_peak_44570	18	2.40796	3.6144	1.86202	Intron (ENST00000652759.1/4992, intron 3 of 3)	16	3188212	3224779	36568	1	4992	ENST00000576468.1	7878
ENSG00000203581	OR1F2P	olfactory receptor family 1 subfamily F member 2 pseudogene	chr16	3198000	3206794	8795	*	RD_H3K27_peak_44571	25	2.75166	4.58109	2.58614	3' UTR	16	3215611	3216543	933	1	26184	ENST00000570470.2	-8817
ENSG00000203581	OR1F2P	olfactory receptor family 1 subfamily F member 2 pseudogene	chr16	3208836	3210628	1793	*	RD_H3K27_peak_44572	16	2.43491	3.39598	1.68885	Intron (ENST00000576468.1/4992, intron 3 of 3)	16	3215611	3216543	933	1	26184	ENST00000570470.2	-4983
ENSG00000203581	OR1F2P	olfactory receptor family 1 subfamily F member 2 pseudogene	chr16	3211873	3212726	854	*	RD_H3K27_peak_44573	14	2.23683	3.09118	1.48112	Promoter (2-3kb)	16	3215611	3216543	933	1	26184	ENST00000570470.2	-2885
ENSG00000203581	OR1F2P	olfactory receptor family 1 subfamily F member 2 pseudogene	chr16	3213765	3218833	5069	*	RD_H3K27_peak_44574	21	2.61488	4.07113	2.1956	Promoter (<=1kb)	16	3215611	3216543	933	1	26184	ENST00000570470.2	0
ENSG00000103313	MEFV	MEFV innate immuity regulator, pyrin	chr16	3240287	3247569	7283	*	RD_H3K27_peak_44575	22	2.61491	4.13	2.24404	Promoter (<=1kb)	16	3246410	3247967	1558	2	4210	ENST00000539154.1	398
ENSG00000103313	MEFV	MEFV innate immuity regulator, pyrin	chr16	3249418	3251431	2014	*	RD_H3K27_peak_44576	20	2.57187	3.91161	2.07935	Promoter (1-2kb)	16	3246410	3247967	1558	2	4210	ENST00000539154.1	-1451
ENSG00000103313	MEFV	MEFV innate immuity regulator, pyrin	chr16	3253140	3253864	725	*	RD_H3K27_peak_44577	15	2.36904	3.201	1.54593	Promoter (2-3kb)	16	3243141	3256587	13447	2	4210	ENST00000536379.5	2723
ENSG00000103313	MEFV	MEFV innate immuity regulator, pyrin	chr16	3257064	3257409	346	*	RD_H3K27_peak_44578	25	2.80216	4.56973	2.56469	Promoter (<=1kb)	16	3242027	3256633	14607	2	4210	ENST00000219596.6	-431
ENSG00000006194	ZNF263	zinc finger protein 263	chr16	3276071	3277544	1474	*	RD_H3K27_peak_44579	20	2.58039	3.87451	2.04489	Intron (ENST00000538765.2/10127, intron 1 of 1)	16	3283485	3286060	2576	1	10127	ENST00000572748.1	-5941
ENSG00000162086	ZNF75A	zinc finger protein 75a	chr16	3327488	3328849	1362	*	RD_H3K27_peak_44580	24	2.7394	4.36577	2.41564	Distal Intergenic	16	3315991	3317446	1456	1	7627	ENST00000575253.1	11497
ENSG00000168158	OR2C1	olfactory receptor family 2 subfamily C member 1	chr16	3348165	3349881	1717	*	RD_H3K27_peak_44581	24	2.68512	4.43683	2.47343	Distal Intergenic	16	3355889	3357306	1418	1	4993	ENST00000304936.4	-6008
ENSG00000168158	OR2C1	olfactory receptor family 2 subfamily C member 1	chr16	3351133	3351845	713	*	RD_H3K27_peak_44582	26	2.86749	4.74575	2.69564	Distal Intergenic	16	3355889	3357306	1418	1	4993	ENST00000304936.4	-4044
ENSG00000168158	OR2C1	olfactory receptor family 2 subfamily C member 1	chr16	3352977	3353184	208	*	RD_H3K27_peak_44583	16	2.40033	3.28857	1.60916	Promoter (2-3kb)	16	3355889	3357306	1418	1	4993	ENST00000304936.4	-2705
ENSG00000168158	OR2C1	olfactory receptor family 2 subfamily C member 1	chr16	3358850	3359055	206	*	RD_H3K27_peak_44584	22	2.61951	4.12578	2.23632	Promoter (2-3kb)	16	3355889	3357306	1418	1	4993	ENST00000304936.4	2961
ENSG00000168158	OR2C1	olfactory receptor family 2 subfamily C member 1	chr16	3360301	3360669	369	*	RD_H3K27_peak_44585	17	2.46167	3.48517	1.76848	Distal Intergenic	16	3355889	3357306	1418	1	4993	ENST00000304936.4	4412
NA	LOC105371059	uncharacterized LOC105371059	chr16	3361596	3362141	546	*	RD_H3K27_peak_44586	17	2.42041	3.42385	1.72972	Promoter (2-3kb)	16	3365099	3384706	19608	1	105371059	ENST00000576906.1	-2958
ENSG00000167984	NLRC3	NLR family CARD domain containing 3	chr16	3556757	3557045	289	*	RD_H3K27_peak_44587	14	2.29868	3.00346	1.41655	Promoter (<=1kb)	16	3548135	3556994	8860	2	197358	ENST00000618137.1	0
ENSG00000205832	C16orf96	chromosome 16 open reading frame 96	chr16	4561158	4563163	2006	*	RD_H3K27_peak_44588	18	2.42884	3.57451	1.82648	Exon (ENST00000563704.1/ENST00000563704.1, exon 1 of 1)	16	4556340	4600758	44419	1	342346	ENST00000444310.5	4818
ENSG00000118898	PPL	periplakin	chr16	4958295	4965495	7201	*	RD_H3K27_peak_44589	31	2.94569	5.34442	3.17201	Promoter (<=1kb)	16	4883572	4960741	77170	2	5493	ENST00000592772.1	0
ENSG00000118898	PPL	periplakin	chr16	4966638	4970264	3627	*	RD_H3K27_peak_44590	36	2.97375	5.90223	3.60958	Intron (ENST00000251170.12/9717, intron 2 of 15)	16	4883572	4960741	77170	2	5493	ENST00000592772.1	-5897
ENSG00000118898	PPL	periplakin	chr16	4972120	4976719	4600	*	RD_H3K27_peak_44591	21	2.56523	3.99366	2.14151	Intron (ENST00000251170.12/9717, intron 2 of 15)	16	4883572	4960741	77170	2	5493	ENST00000592772.1	-11379
ENSG00000103184	SEC14L5	SEC14 like lipid binding 5	chr16	4979206	5007943	28738	*	RD_H3K27_peak_44592	29	2.82383	5.04897	2.9473	Promoter (2-3kb)	16	5010909	5042250	31342	1	9717	ENST00000588778.1	-2966
ENSG00000103184	SEC14L5	SEC14 like lipid binding 5	chr16	5008886	5018172	9287	*	RD_H3K27_peak_44593	24	2.64624	4.37953	2.43875	Promoter (<=1kb)	16	5010909	5042250	31342	1	9717	ENST00000588778.1	0
ENSG00000103174	NAGPA	N-acetylglucosamine-1-phosphodiester alpha-N-acetylglucosaminidase	chr16	5019481	5021988	2508	*	RD_H3K27_peak_44594	19	2.54346	3.8001	1.99072	Intron (ENST00000588778.1/9717, intron 1 of 1)	16	5027278	5028403	1126	2	51172	ENST00000566137.5	6415
ENSG00000153446	C16orf89	chromosome 16 open reading frame 89	chr16	5036140	5070157	34018	*	RD_H3K27_peak_44595	33	2.95772	5.52798	3.31521	Promoter (<=1kb)	16	5044122	5055377	11256	2	146556	ENST00000586629.5	0
ENSG00000118894	EEF2KMT	eukaryotic elongation factor 2 lysine methyltransferase	chr16	5099059	5106109	7051	*	RD_H3K27_peak_44596	25	2.6971	4.53941	2.56014	Promoter (1-2kb)	16	5084284	5097795	13512	2	196483	ENST00000427587.9	-1264
ENSG00000285567	LOC105371067	uncharacterized LOC105371067	chr16	5107272	5118086	10815	*	RD_H3K27_peak_44597	24	2.64314	4.4572	2.49726	Promoter (<=1kb)	16	5107672	5235822	128151	1	105371067	ENST00000650622.1	0
ENSG00000285567	LOC105371067	uncharacterized LOC105371067	chr16	5119021	5121191	2171	*	RD_H3K27_peak_44598	39	3.1316	6.34977	3.95561	Exon (ENST00000621765.1/ENST00000621765.1, exon 2 of 3)	16	5107732	5235822	128091	1	105371067	ENST00000660079.1	11289
ENSG00000285567	LOC105371067	uncharacterized LOC105371067	chr16	5122191	5135178	12988	*	RD_H3K27_peak_44599	26	2.71458	4.66161	2.64962	Exon (ENST00000589323.1/ENST00000589323.1, exon 2 of 4)	16	5107732	5235822	128091	1	105371067	ENST00000660079.1	14459
ENSG00000285567	LOC105371067	uncharacterized LOC105371067	chr16	5136533	5151771	15239	*	RD_H3K27_peak_44600	29	2.74844	5.08019	2.96963	Exon (ENST00000589323.1/ENST00000589323.1, exon 4 of 4)	16	5107732	5235822	128091	1	105371067	ENST00000660079.1	28801
ENSG00000285567	LOC105371067	uncharacterized LOC105371067	chr16	5153283	5154316	1034	*	RD_H3K27_peak_44601	21	2.65178	4.0822	2.19811	Intron (ENST00000663131.1/ENST00000663131.1, intron 2 of 2)	16	5107732	5235822	128091	1	105371067	ENST00000660079.1	45551
ENSG00000285567	LOC105371067	uncharacterized LOC105371067	chr16	5156434	5158496	2063	*	RD_H3K27_peak_44602	26	2.73855	4.69681	2.67557	Intron (ENST00000663131.1/ENST00000663131.1, intron 2 of 2)	16	5107732	5235822	128091	1	105371067	ENST00000660079.1	48702
ENSG00000285567	LOC105371067	uncharacterized LOC105371067	chr16	5159458	5162167	2710	*	RD_H3K27_peak_44603	24	2.60477	4.4127	2.45708	Exon (ENST00000663131.1/ENST00000663131.1, exon 3 of 3)	16	5107732	5235822	128091	1	105371067	ENST00000660079.1	51726
NA	LINC02164	long intergenic non-protein coding RNA 2164	chr16	5163161	5172531	9371	*	RD_H3K27_peak_44604	24	2.61595	4.44706	2.49231	Intron (ENST00000650622.1/105371067, intron 1 of 3)	16	5215243	5220843	5601	2	105371066	ENST00000566684.2	48312
NA	LINC02164	long intergenic non-protein coding RNA 2164	chr16	5174799	5175202	404	*	RD_H3K27_peak_44605	16	2.41129	3.37221	1.69121	Intron (ENST00000650622.1/105371067, intron 1 of 3)	16	5215243	5220843	5601	2	105371066	ENST00000566684.2	45641
NA	LINC02164	long intergenic non-protein coding RNA 2164	chr16	5177653	5178776	1124	*	RD_H3K27_peak_44606	14	2.33377	3.09399	1.46649	Intron (ENST00000650622.1/105371067, intron 1 of 3)	16	5215243	5220843	5601	2	105371066	ENST00000566684.2	42067
NA	LINC02164	long intergenic non-protein coding RNA 2164	chr16	5182361	5191006	8646	*	RD_H3K27_peak_44607	20	2.47475	3.91542	2.0913	Intron (ENST00000650622.1/105371067, intron 1 of 3)	16	5215243	5220843	5601	2	105371066	ENST00000566684.2	29837
NA	LINC02164	long intergenic non-protein coding RNA 2164	chr16	5191879	5200423	8545	*	RD_H3K27_peak_44608	25	2.72982	4.57547	2.5849	Intron (ENST00000650622.1/105371067, intron 1 of 3)	16	5215243	5220843	5601	2	105371066	ENST00000566684.2	20420
NA	LINC02164	long intergenic non-protein coding RNA 2164	chr16	5204701	5207357	2657	*	RD_H3K27_peak_44609	19	2.44682	3.75796	1.97144	Exon (ENST00000650622.1/105371067, exon 2 of 4)	16	5215243	5220843	5601	2	105371066	ENST00000566684.2	13486
NA	LINC02164	long intergenic non-protein coding RNA 2164	chr16	5209345	5210348	1004	*	RD_H3K27_peak_44610	21	2.49243	3.97449	2.12381	Intron (ENST00000650622.1/105371067, intron 2 of 3)	16	5215243	5220843	5601	2	105371066	ENST00000566684.2	10495
NA	LINC02164	long intergenic non-protein coding RNA 2164	chr16	5211958	5213237	1280	*	RD_H3K27_peak_44611	16	2.29936	3.37835	1.68934	Intron (ENST00000650622.1/105371067, intron 2 of 3)	16	5215243	5220843	5601	2	105371066	ENST00000566684.2	7606
NA	LINC02164	long intergenic non-protein coding RNA 2164	chr16	5215971	5217004	1034	*	RD_H3K27_peak_44612	16	2.26031	3.34569	1.65937	Exon (ENST00000566684.2/105371066, exon 2 of 3)	16	5215243	5220843	5601	2	105371066	ENST00000566684.2	3839
NA	LINC02164	long intergenic non-protein coding RNA 2164	chr16	5222423	5223252	830	*	RD_H3K27_peak_44613	24	2.49766	4.34298	2.4061	Promoter (1-2kb)	16	5215243	5220843	5601	2	105371066	ENST00000566684.2	-1580
NA	LINC02164	long intergenic non-protein coding RNA 2164	chr16	5224629	5228048	3420	*	RD_H3K27_peak_44614	20	2.40362	3.92434	2.09397	Intron (ENST00000650622.1/105371067, intron 2 of 3)	16	5215243	5220843	5601	2	105371066	ENST00000566684.2	-3786
ENSG00000078328	RBFOX1	RNA binding fox-1 homolog 1	chr16	5230025	5237809	7785	*	RD_H3K27_peak_44615	24	2.68963	4.42644	2.46991	Promoter (1-2kb)	16	5239802	6776014	1536213	1	54715	ENST00000569895.3	-1993
ENSG00000078328	RBFOX1	RNA binding fox-1 homolog 1	chr16	5239329	5239643	315	*	RD_H3K27_peak_44616	17	2.29848	3.43619	1.72513	Promoter (<=1kb)	16	5239802	6776014	1536213	1	54715	ENST00000569895.3	-159
ENSG00000078328	RBFOX1	RNA binding fox-1 homolog 1	chr16	5240787	5243322	2536	*	RD_H3K27_peak_44617	19	2.36866	3.69088	1.91818	Promoter (<=1kb)	16	5239815	5600151	360337	1	54715	ENST00000585867.2	972
ENSG00000078328	RBFOX1	RNA binding fox-1 homolog 1	chr16	5244259	5249472	5214	*	RD_H3K27_peak_44618	22	2.53435	4.1065	2.2314	Intron (ENST00000569895.3/54715, intron 1 of 6)	16	5239815	5600151	360337	1	54715	ENST00000585867.2	4444
ENSG00000078328	RBFOX1	RNA binding fox-1 homolog 1	chr16	5250329	5255136	4808	*	RD_H3K27_peak_44619	25	2.6711	4.53789	2.55798	Intron (ENST00000569895.3/54715, intron 1 of 6)	16	5239815	5600151	360337	1	54715	ENST00000585867.2	10514
ENSG00000078328	RBFOX1	RNA binding fox-1 homolog 1	chr16	5258392	5262596	4205	*	RD_H3K27_peak_44620	20	2.59298	3.93101	2.09337	Exon (ENST00000570238.2/ENST00000570238.2, exon 1 of 1)	16	5239815	5600151	360337	1	54715	ENST00000585867.2	18577
ENSG00000078328	RBFOX1	RNA binding fox-1 homolog 1	chr16	5268524	5269292	769	*	RD_H3K27_peak_44621	14	2.14633	3.04587	1.44436	Intron (ENST00000569895.3/54715, intron 1 of 6)	16	5239815	5600151	360337	1	54715	ENST00000585867.2	28709
ENSG00000078328	RBFOX1	RNA binding fox-1 homolog 1	chr16	5273648	5273896	249	*	RD_H3K27_peak_44622	25	2.57196	4.56528	2.57001	Intron (ENST00000569895.3/54715, intron 1 of 6)	16	5239815	5600151	360337	1	54715	ENST00000585867.2	33833
ENSG00000078328	RBFOX1	RNA binding fox-1 homolog 1	chr16	5279687	5280666	980	*	RD_H3K27_peak_44623	16	2.33337	3.37258	1.68099	Intron (ENST00000569895.3/54715, intron 1 of 6)	16	5239815	5600151	360337	1	54715	ENST00000585867.2	39872
ENSG00000078328	RBFOX1	RNA binding fox-1 homolog 1	chr16	5288908	5290344	1437	*	RD_H3K27_peak_44624	20	2.465	3.81708	2.011	Exon (ENST00000588011.1/ENST00000588011.1, exon 1 of 1)	16	5239815	5600151	360337	1	54715	ENST00000585867.2	49093
ENSG00000078328	RBFOX1	RNA binding fox-1 homolog 1	chr16	5292144	5292484	341	*	RD_H3K27_peak_44625	18	2.40319	3.63433	1.88208	Intron (ENST00000569895.3/54715, intron 1 of 6)	16	5239815	5600151	360337	1	54715	ENST00000585867.2	52329
ENSG00000078328	RBFOX1	RNA binding fox-1 homolog 1	chr16	5303272	5305168	1897	*	RD_H3K27_peak_44626	18	2.45208	3.54602	1.80635	Intron (ENST00000569895.3/54715, intron 1 of 6)	16	5239815	5600151	360337	1	54715	ENST00000585867.2	63457
ENSG00000078328	RBFOX1	RNA binding fox-1 homolog 1	chr16	5306811	5307272	462	*	RD_H3K27_peak_44627	14	2.29597	3.05834	1.46049	Intron (ENST00000569895.3/54715, intron 1 of 6)	16	5239815	5600151	360337	1	54715	ENST00000585867.2	66996
ENSG00000078328	RBFOX1	RNA binding fox-1 homolog 1	chr16	5311525	5312884	1360	*	RD_H3K27_peak_44628	16	2.22769	3.29733	1.62512	Intron (ENST00000569895.3/54715, intron 1 of 6)	16	5239815	5600151	360337	1	54715	ENST00000585867.2	71710
ENSG00000078328	RBFOX1	RNA binding fox-1 homolog 1	chr16	5315108	5317605	2498	*	RD_H3K27_peak_44629	18	2.34974	3.66114	1.89554	Intron (ENST00000569895.3/54715, intron 1 of 6)	16	5239815	5600151	360337	1	54715	ENST00000585867.2	75293
ENSG00000078328	RBFOX1	RNA binding fox-1 homolog 1	chr16	5320294	5320690	397	*	RD_H3K27_peak_44630	13	2.12956	2.97563	1.38762	Intron (ENST00000569895.3/54715, intron 1 of 6)	16	5239815	5600151	360337	1	54715	ENST00000585867.2	80479
ENSG00000078328	RBFOX1	RNA binding fox-1 homolog 1	chr16	5324740	5325827	1088	*	RD_H3K27_peak_44631	19	2.38769	3.74862	1.95634	Intron (ENST00000569895.3/54715, intron 1 of 6)	16	5239815	5600151	360337	1	54715	ENST00000585867.2	84925
ENSG00000078328	RBFOX1	RNA binding fox-1 homolog 1	chr16	5327597	5328897	1301	*	RD_H3K27_peak_44632	20	2.46009	3.82873	2.01689	Intron (ENST00000569895.3/54715, intron 1 of 6)	16	5239815	5600151	360337	1	54715	ENST00000585867.2	87782
ENSG00000078328	RBFOX1	RNA binding fox-1 homolog 1	chr16	5331131	5332416	1286	*	RD_H3K27_peak_44633	23	2.60119	4.26065	2.35207	Intron (ENST00000569895.3/54715, intron 1 of 6)	16	5239815	5600151	360337	1	54715	ENST00000585867.2	91316
ENSG00000078328	RBFOX1	RNA binding fox-1 homolog 1	chr16	5333434	5337138	3705	*	RD_H3K27_peak_44634	20	2.5641	3.86068	2.03395	Intron (ENST00000569895.3/54715, intron 1 of 6)	16	5239815	5600151	360337	1	54715	ENST00000585867.2	93619
ENSG00000078328	RBFOX1	RNA binding fox-1 homolog 1	chr16	5338397	5338846	450	*	RD_H3K27_peak_44635	19	2.52128	3.72766	1.95266	Intron (ENST00000569895.3/54715, intron 1 of 6)	16	5239815	5600151	360337	1	54715	ENST00000585867.2	98582
ENSG00000078328	RBFOX1	RNA binding fox-1 homolog 1	chr16	5352132	5352546	415	*	RD_H3K27_peak_44636	17	2.3321	3.47096	1.75321	Intron (ENST00000569895.3/54715, intron 1 of 6)	16	5239815	5600151	360337	1	54715	ENST00000585867.2	112317
ENSG00000078328	RBFOX1	RNA binding fox-1 homolog 1	chr16	5354312	5358828	4517	*	RD_H3K27_peak_44637	26	2.64195	4.6108	2.61781	Intron (ENST00000569895.3/54715, intron 1 of 6)	16	5239815	5600151	360337	1	54715	ENST00000585867.2	114497
ENSG00000078328	RBFOX1	RNA binding fox-1 homolog 1	chr16	5360039	5361814	1776	*	RD_H3K27_peak_44638	18	2.33395	3.62827	1.87205	Intron (ENST00000569895.3/54715, intron 1 of 6)	16	5239815	5600151	360337	1	54715	ENST00000585867.2	120224
ENSG00000078328	RBFOX1	RNA binding fox-1 homolog 1	chr16	5363494	5370373	6880	*	RD_H3K27_peak_44639	24	2.62969	4.33465	2.40208	Exon (ENST00000564888.2/ENST00000564888.2, exon 1 of 1)	16	5239815	5600151	360337	1	54715	ENST00000585867.2	123679
ENSG00000078328	RBFOX1	RNA binding fox-1 homolog 1	chr16	5371388	5371812	425	*	RD_H3K27_peak_44640	31	2.72472	5.37993	3.1922	Intron (ENST00000569895.3/54715, intron 1 of 6)	16	5239815	5600151	360337	1	54715	ENST00000585867.2	131573
ENSG00000078328	RBFOX1	RNA binding fox-1 homolog 1	chr16	5372824	5375980	3157	*	RD_H3K27_peak_44641	30	2.73233	5.19838	3.07732	Intron (ENST00000569895.3/54715, intron 1 of 6)	16	5239815	5600151	360337	1	54715	ENST00000585867.2	133009
ENSG00000078328	RBFOX1	RNA binding fox-1 homolog 1	chr16	5378212	5381255	3044	*	RD_H3K27_peak_44642	21	2.5167	3.99693	2.14999	Intron (ENST00000569895.3/54715, intron 1 of 6)	16	5239815	5600151	360337	1	54715	ENST00000585867.2	138397
ENSG00000078328	RBFOX1	RNA binding fox-1 homolog 1	chr16	5382574	5387321	4748	*	RD_H3K27_peak_44643	22	2.57518	4.12155	2.24031	Intron (ENST00000569895.3/54715, intron 1 of 6)	16	5239815	5600151	360337	1	54715	ENST00000585867.2	142759
ENSG00000078328	RBFOX1	RNA binding fox-1 homolog 1	chr16	5388348	5388778	431	*	RD_H3K27_peak_44644	25	2.6942	4.57317	2.573	Intron (ENST00000569895.3/54715, intron 1 of 6)	16	5239815	5600151	360337	1	54715	ENST00000585867.2	148533
ENSG00000078328	RBFOX1	RNA binding fox-1 homolog 1	chr16	5390772	5392444	1673	*	RD_H3K27_peak_44645	22	2.57919	4.09582	2.21187	Intron (ENST00000569895.3/54715, intron 1 of 6)	16	5239815	5600151	360337	1	54715	ENST00000585867.2	150957
ENSG00000078328	RBFOX1	RNA binding fox-1 homolog 1	chr16	5393380	5394189	810	*	RD_H3K27_peak_44646	17	2.21152	3.43161	1.72283	Intron (ENST00000569895.3/54715, intron 1 of 6)	16	5239815	5600151	360337	1	54715	ENST00000585867.2	153565
ENSG00000078328	RBFOX1	RNA binding fox-1 homolog 1	chr16	5395630	5396942	1313	*	RD_H3K27_peak_44647	15	2.31522	3.14301	1.52094	Intron (ENST00000569895.3/54715, intron 1 of 6)	16	5239815	5600151	360337	1	54715	ENST00000585867.2	155815
ENSG00000078328	RBFOX1	RNA binding fox-1 homolog 1	chr16	5397919	5399082	1164	*	RD_H3K27_peak_44648	20	2.40135	3.82415	2.01739	Intron (ENST00000569895.3/54715, intron 1 of 6)	16	5239815	5600151	360337	1	54715	ENST00000585867.2	158104
ENSG00000078328	RBFOX1	RNA binding fox-1 homolog 1	chr16	5400783	5403048	2266	*	RD_H3K27_peak_44649	25	2.67412	4.52649	2.55093	Intron (ENST00000569895.3/54715, intron 1 of 6)	16	5239815	5600151	360337	1	54715	ENST00000585867.2	160968
ENSG00000078328	RBFOX1	RNA binding fox-1 homolog 1	chr16	5408664	5409150	487	*	RD_H3K27_peak_44650	15	2.28446	3.16744	1.54118	Intron (ENST00000569895.3/54715, intron 1 of 6)	16	5239815	5600151	360337	1	54715	ENST00000585867.2	168849
ENSG00000078328	RBFOX1	RNA binding fox-1 homolog 1	chr16	5415470	5422019	6550	*	RD_H3K27_peak_44651	19	2.53687	3.77539	1.97878	Intron (ENST00000569895.3/54715, intron 1 of 6)	16	5239815	5600151	360337	1	54715	ENST00000585867.2	175655
ENSG00000078328	RBFOX1	RNA binding fox-1 homolog 1	chr16	5423259	5425624	2366	*	RD_H3K27_peak_44652	21	2.57933	4.03439	2.16933	Intron (ENST00000569895.3/54715, intron 1 of 6)	16	5239815	5600151	360337	1	54715	ENST00000585867.2	183444
ENSG00000078328	RBFOX1	RNA binding fox-1 homolog 1	chr16	5426469	5428137	1669	*	RD_H3K27_peak_44653	20	2.49429	3.85945	2.0445	Intron (ENST00000569895.3/54715, intron 1 of 6)	16	5239815	5600151	360337	1	54715	ENST00000585867.2	186654
NA	LINC01570	long intergenic non-protein coding RNA 1570	chr16	5429554	5430672	1119	*	RD_H3K27_peak_44654	15	2.33006	3.24709	1.58907	Intron (ENST00000569895.3/54715, intron 1 of 6)	16	5600743	5616210	15468	2	101926950	ENST00000566218.2	185538
NA	LINC01570	long intergenic non-protein coding RNA 1570	chr16	5432120	5435426	3307	*	RD_H3K27_peak_44655	29	2.77594	4.99875	2.90779	Intron (ENST00000569895.3/54715, intron 1 of 6)	16	5600743	5616210	15468	2	101926950	ENST00000566218.2	180784
NA	LINC01570	long intergenic non-protein coding RNA 1570	chr16	5444709	5445318	610	*	RD_H3K27_peak_44656	17	2.29669	3.44485	1.73677	Intron (ENST00000569895.3/54715, intron 1 of 6)	16	5600743	5616210	15468	2	101926950	ENST00000566218.2	170892
NA	LINC01570	long intergenic non-protein coding RNA 1570	chr16	5447267	5448257	991	*	RD_H3K27_peak_44657	14	2.20432	3.09855	1.48239	Intron (ENST00000569895.3/54715, intron 1 of 6)	16	5600743	5616210	15468	2	101926950	ENST00000566218.2	167953
NA	LINC01570	long intergenic non-protein coding RNA 1570	chr16	5449805	5451332	1528	*	RD_H3K27_peak_44658	22	2.55103	4.09735	2.22959	Intron (ENST00000569895.3/54715, intron 1 of 6)	16	5600743	5616210	15468	2	101926950	ENST00000566218.2	164878
NA	LINC01570	long intergenic non-protein coding RNA 1570	chr16	5452905	5454580	1676	*	RD_H3K27_peak_44659	15	2.35324	3.26645	1.59707	Intron (ENST00000569895.3/54715, intron 1 of 6)	16	5600743	5616210	15468	2	101926950	ENST00000566218.2	161630
NA	LINC01570	long intergenic non-protein coding RNA 1570	chr16	5455649	5456259	611	*	RD_H3K27_peak_44660	16	2.37439	3.29515	1.6301	Intron (ENST00000569895.3/54715, intron 1 of 6)	16	5600743	5616210	15468	2	101926950	ENST00000566218.2	159951
NA	LINC01570	long intergenic non-protein coding RNA 1570	chr16	5457871	5459101	1231	*	RD_H3K27_peak_44661	18	2.389	3.65792	1.89593	Intron (ENST00000569895.3/54715, intron 1 of 6)	16	5600743	5616210	15468	2	101926950	ENST00000566218.2	157109
NA	LINC01570	long intergenic non-protein coding RNA 1570	chr16	5461735	5462005	271	*	RD_H3K27_peak_44662	15	2.21583	3.1922	1.5523	Intron (ENST00000569895.3/54715, intron 1 of 6)	16	5600743	5616210	15468	2	101926950	ENST00000566218.2	154205
NA	LINC01570	long intergenic non-protein coding RNA 1570	chr16	5467994	5468202	209	*	RD_H3K27_peak_44663	23	2.52099	4.30821	2.37951	Intron (ENST00000569895.3/54715, intron 2 of 6)	16	5600743	5616210	15468	2	101926950	ENST00000566218.2	148008
NA	LINC01570	long intergenic non-protein coding RNA 1570	chr16	5469650	5473268	3619	*	RD_H3K27_peak_44664	20	2.48686	3.87398	2.05512	Intron (ENST00000569895.3/54715, intron 2 of 6)	16	5600743	5616210	15468	2	101926950	ENST00000566218.2	142942
NA	LINC01570	long intergenic non-protein coding RNA 1570	chr16	5475349	5479067	3719	*	RD_H3K27_peak_44665	26	2.78505	4.6121	2.61317	Intron (ENST00000569895.3/54715, intron 2 of 6)	16	5600743	5616210	15468	2	101926950	ENST00000566218.2	137143
NA	LINC01570	long intergenic non-protein coding RNA 1570	chr16	5480170	5481018	849	*	RD_H3K27_peak_44666	16	2.3137	3.30057	1.63461	Intron (ENST00000569895.3/54715, intron 2 of 6)	16	5600743	5616210	15468	2	101926950	ENST00000566218.2	135192
NA	LINC01570	long intergenic non-protein coding RNA 1570	chr16	5481961	5483620	1660	*	RD_H3K27_peak_44667	16	2.27646	3.39302	1.69482	Intron (ENST00000569895.3/54715, intron 2 of 6)	16	5600743	5616210	15468	2	101926950	ENST00000566218.2	132590
NA	LINC01570	long intergenic non-protein coding RNA 1570	chr16	5492428	5492924	497	*	RD_H3K27_peak_44668	14	2.14898	3.1156	1.49829	Intron (ENST00000569895.3/54715, intron 2 of 6)	16	5600743	5616210	15468	2	101926950	ENST00000566218.2	123286
NA	LINC01570	long intergenic non-protein coding RNA 1570	chr16	5495011	5495800	790	*	RD_H3K27_peak_44669	23	2.56462	4.2646	2.35288	Intron (ENST00000569895.3/54715, intron 2 of 6)	16	5600743	5616210	15468	2	101926950	ENST00000566218.2	120410
NA	LINC01570	long intergenic non-protein coding RNA 1570	chr16	5498502	5498874	373	*	RD_H3K27_peak_44670	16	2.19595	3.25829	1.60208	Intron (ENST00000569895.3/54715, intron 2 of 6)	16	5600743	5616210	15468	2	101926950	ENST00000566218.2	117336
NA	LINC01570	long intergenic non-protein coding RNA 1570	chr16	5515268	5516097	830	*	RD_H3K27_peak_44671	13	2.24451	2.86615	1.33315	Intron (ENST00000569895.3/54715, intron 2 of 6)	16	5600743	5616210	15468	2	101926950	ENST00000566218.2	100113
NA	LINC01570	long intergenic non-protein coding RNA 1570	chr16	5518614	5519164	551	*	RD_H3K27_peak_44672	17	2.42943	3.42951	1.71534	Intron (ENST00000569895.3/54715, intron 2 of 6)	16	5600743	5616210	15468	2	101926950	ENST00000566218.2	97046
NA	LINC01570	long intergenic non-protein coding RNA 1570	chr16	5521719	5522815	1097	*	RD_H3K27_peak_44673	21	2.61482	3.95389	2.10176	Intron (ENST00000569895.3/54715, intron 2 of 6)	16	5600743	5616210	15468	2	101926950	ENST00000566218.2	93395
NA	LINC01570	long intergenic non-protein coding RNA 1570	chr16	5523927	5524318	392	*	RD_H3K27_peak_44674	15	2.28528	3.1333	1.51082	Intron (ENST00000569895.3/54715, intron 2 of 6)	16	5600743	5616210	15468	2	101926950	ENST00000566218.2	91892
NA	LINC01570	long intergenic non-protein coding RNA 1570	chr16	5525201	5526173	973	*	RD_H3K27_peak_44675	17	2.45572	3.48524	1.7568	Intron (ENST00000569895.3/54715, intron 2 of 6)	16	5600743	5616210	15468	2	101926950	ENST00000566218.2	90037
NA	LINC01570	long intergenic non-protein coding RNA 1570	chr16	5527627	5528454	828	*	RD_H3K27_peak_44676	17	2.45003	3.43669	1.72023	Intron (ENST00000569895.3/54715, intron 2 of 6)	16	5600743	5616210	15468	2	101926950	ENST00000566218.2	87756
NA	LINC01570	long intergenic non-protein coding RNA 1570	chr16	5543331	5543802	472	*	RD_H3K27_peak_44677	15	2.37138	3.2215	1.56532	Intron (ENST00000569895.3/54715, intron 2 of 6)	16	5600743	5616210	15468	2	101926950	ENST00000566218.2	72408
NA	LINC01570	long intergenic non-protein coding RNA 1570	chr16	5550203	5550528	326	*	RD_H3K27_peak_44678	19	2.42885	3.73916	1.9548	Intron (ENST00000569895.3/54715, intron 2 of 6)	16	5600743	5616210	15468	2	101926950	ENST00000566218.2	65682
NA	LINC01570	long intergenic non-protein coding RNA 1570	chr16	5556278	5556868	591	*	RD_H3K27_peak_44679	20	2.53446	3.94303	2.09812	Intron (ENST00000569895.3/54715, intron 2 of 6)	16	5600743	5616210	15468	2	101926950	ENST00000566218.2	59342
NA	LINC01570	long intergenic non-protein coding RNA 1570	chr16	5572329	5573021	693	*	RD_H3K27_peak_44680	16	2.36675	3.25602	1.60521	Intron (ENST00000569895.3/54715, intron 2 of 6)	16	5600743	5616210	15468	2	101926950	ENST00000566218.2	43189
NA	LINC01570	long intergenic non-protein coding RNA 1570	chr16	5574527	5575162	636	*	RD_H3K27_peak_44681	21	2.52864	3.95978	2.12204	Intron (ENST00000569895.3/54715, intron 2 of 6)	16	5600743	5616210	15468	2	101926950	ENST00000566218.2	41048
NA	LINC01570	long intergenic non-protein coding RNA 1570	chr16	5576644	5577583	940	*	RD_H3K27_peak_44682	19	2.25498	3.68738	1.91502	Intron (ENST00000569895.3/54715, intron 2 of 6)	16	5600743	5616210	15468	2	101926950	ENST00000566218.2	38627
NA	LINC01570	long intergenic non-protein coding RNA 1570	chr16	5582327	5584454	2128	*	RD_H3K27_peak_44683	20	2.44933	3.85623	2.04179	Intron (ENST00000569895.3/54715, intron 2 of 6)	16	5600743	5616210	15468	2	101926950	ENST00000566218.2	31756
NA	LINC01570	long intergenic non-protein coding RNA 1570	chr16	5585502	5586630	1129	*	RD_H3K27_peak_44684	15	2.16762	3.16393	1.52454	Intron (ENST00000569895.3/54715, intron 2 of 6)	16	5600743	5616210	15468	2	101926950	ENST00000566218.2	29580
NA	LINC01570	long intergenic non-protein coding RNA 1570	chr16	5588415	5590807	2393	*	RD_H3K27_peak_44685	21	2.5105	4.0277	2.17157	Intron (ENST00000569895.3/54715, intron 2 of 6)	16	5600743	5616210	15468	2	101926950	ENST00000566218.2	25403
NA	LINC01570	long intergenic non-protein coding RNA 1570	chr16	5605875	5609644	3770	*	RD_H3K27_peak_44686	20	2.5527	3.87539	2.05328	Intron (ENST00000569895.3/54715, intron 3 of 6)	16	5600743	5616210	15468	2	101926950	ENST00000566218.2	6566
NA	LINC01570	long intergenic non-protein coding RNA 1570	chr16	5612625	5613777	1153	*	RD_H3K27_peak_44687	17	2.45295	3.48329	1.75453	Promoter (2-3kb)	16	5600743	5616210	15468	2	101926950	ENST00000566218.2	2433
NA	LINC01570	long intergenic non-protein coding RNA 1570	chr16	5617277	5617925	649	*	RD_H3K27_peak_44688	20	2.59611	3.88642	2.05247	Promoter (<=1kb)	16	5609911	5616373	6463	2	101926950	ENST00000656878.1	-904
NA	LINC01570	long intergenic non-protein coding RNA 1570	chr16	5622111	5624584	2474	*	RD_H3K27_peak_44689	17	2.44028	3.41142	1.70049	Intron (ENST00000569895.3/54715, intron 3 of 6)	16	5609911	5616373	6463	2	101926950	ENST00000656878.1	-5738
ENSG00000273648	MIR8065	microRNA 8065	chr16	5628359	5629045	687	*	RD_H3K27_peak_44690	20	2.57632	3.82174	2.0034	Intron (ENST00000569895.3/54715, intron 3 of 6)	16	5632467	5632566	100	1	102465867	ENST00000620577.1	-3422
ENSG00000273648	MIR8065	microRNA 8065	chr16	5632392	5632763	372	*	RD_H3K27_peak_44691	18	2.34035	3.55027	1.81225	Promoter (<=1kb)	16	5632467	5632566	100	1	102465867	ENST00000620577.1	0
ENSG00000273648	MIR8065	microRNA 8065	chr16	5635670	5635908	239	*	RD_H3K27_peak_44692	14	2.26228	3.05544	1.45022	Intron (ENST00000569895.3/54715, intron 3 of 6)	16	5632467	5632566	100	1	102465867	ENST00000620577.1	3203
ENSG00000273648	MIR8065	microRNA 8065	chr16	5637348	5638842	1495	*	RD_H3K27_peak_44693	24	2.60729	4.46442	2.4996	Intron (ENST00000569895.3/54715, intron 3 of 6)	16	5632467	5632566	100	1	102465867	ENST00000620577.1	4881
ENSG00000273648	MIR8065	microRNA 8065	chr16	5639700	5640363	664	*	RD_H3K27_peak_44694	15	2.30325	3.24108	1.58149	Intron (ENST00000569895.3/54715, intron 3 of 6)	16	5632467	5632566	100	1	102465867	ENST00000620577.1	7233
ENSG00000273648	MIR8065	microRNA 8065	chr16	5642412	5646014	3603	*	RD_H3K27_peak_44695	24	2.68819	4.44053	2.47895	Intron (ENST00000569895.3/54715, intron 3 of 6)	16	5632467	5632566	100	1	102465867	ENST00000620577.1	9945
ENSG00000273648	MIR8065	microRNA 8065	chr16	5646907	5651003	4097	*	RD_H3K27_peak_44696	21	2.58228	3.96566	2.11769	Intron (ENST00000569895.3/54715, intron 3 of 6)	16	5632467	5632566	100	1	102465867	ENST00000620577.1	14440
ENSG00000273648	MIR8065	microRNA 8065	chr16	5658446	5659061	616	*	RD_H3K27_peak_44697	17	2.45254	3.47827	1.76333	Intron (ENST00000569895.3/54715, intron 3 of 6)	16	5632467	5632566	100	1	102465867	ENST00000620577.1	25979
ENSG00000273648	MIR8065	microRNA 8065	chr16	5662514	5662890	377	*	RD_H3K27_peak_44698	17	2.3738	3.50671	1.78197	Intron (ENST00000569895.3/54715, intron 3 of 6)	16	5632467	5632566	100	1	102465867	ENST00000620577.1	30047
ENSG00000273648	MIR8065	microRNA 8065	chr16	5663734	5664458	725	*	RD_H3K27_peak_44699	15	2.30696	3.23448	1.57646	Intron (ENST00000569895.3/54715, intron 3 of 6)	16	5632467	5632566	100	1	102465867	ENST00000620577.1	31267
ENSG00000273648	MIR8065	microRNA 8065	chr16	5681684	5682868	1185	*	RD_H3K27_peak_44700	26	2.80964	4.67136	2.65528	Intron (ENST00000569895.3/54715, intron 3 of 6)	16	5632467	5632566	100	1	102465867	ENST00000620577.1	49217
ENSG00000273648	MIR8065	microRNA 8065	chr16	5684362	5686021	1660	*	RD_H3K27_peak_44701	20	2.50723	3.9183	2.09089	Intron (ENST00000569895.3/54715, intron 3 of 6)	16	5632467	5632566	100	1	102465867	ENST00000620577.1	51895
ENSG00000273648	MIR8065	microRNA 8065	chr16	5687135	5689191	2057	*	RD_H3K27_peak_44702	23	2.62601	4.22888	2.32297	Intron (ENST00000569895.3/54715, intron 3 of 6)	16	5632467	5632566	100	1	102465867	ENST00000620577.1	54668
ENSG00000273648	MIR8065	microRNA 8065	chr16	5690961	5694997	4037	*	RD_H3K27_peak_44703	19	2.49044	3.70538	1.93923	Intron (ENST00000569895.3/54715, intron 3 of 6)	16	5632467	5632566	100	1	102465867	ENST00000620577.1	58494
ENSG00000273648	MIR8065	microRNA 8065	chr16	5707480	5708768	1289	*	RD_H3K27_peak_44704	18	2.50601	3.6355	1.88244	Intron (ENST00000569895.3/54715, intron 3 of 6)	16	5632467	5632566	100	1	102465867	ENST00000620577.1	75013
ENSG00000273648	MIR8065	microRNA 8065	chr16	5714859	5715785	927	*	RD_H3K27_peak_44705	19	2.43685	3.68621	1.91903	Intron (ENST00000569895.3/54715, intron 3 of 6)	16	5632467	5632566	100	1	102465867	ENST00000620577.1	82392
ENSG00000273648	MIR8065	microRNA 8065	chr16	5719959	5720173	215	*	RD_H3K27_peak_44706	18	2.48548	3.55975	1.83077	Intron (ENST00000569895.3/54715, intron 3 of 6)	16	5632467	5632566	100	1	102465867	ENST00000620577.1	87492
ENSG00000273648	MIR8065	microRNA 8065	chr16	5736023	5736303	281	*	RD_H3K27_peak_44707	14	2.20271	2.98841	1.40197	Intron (ENST00000569895.3/54715, intron 3 of 6)	16	5632467	5632566	100	1	102465867	ENST00000620577.1	103556
ENSG00000273648	MIR8065	microRNA 8065	chr16	5752537	5754467	1931	*	RD_H3K27_peak_44708	18	2.32994	3.5491	1.81186	Intron (ENST00000569895.3/54715, intron 3 of 6)	16	5632467	5632566	100	1	102465867	ENST00000620577.1	120070
ENSG00000273648	MIR8065	microRNA 8065	chr16	5758364	5761195	2832	*	RD_H3K27_peak_44709	18	2.49281	3.65446	1.89407	Intron (ENST00000569895.3/54715, intron 3 of 6)	16	5632467	5632566	100	1	102465867	ENST00000620577.1	125897
ENSG00000273648	MIR8065	microRNA 8065	chr16	5762842	5763411	570	*	RD_H3K27_peak_44710	19	2.54488	3.72505	1.93123	Intron (ENST00000569895.3/54715, intron 3 of 6)	16	5632467	5632566	100	1	102465867	ENST00000620577.1	130375
ENSG00000273648	MIR8065	microRNA 8065	chr16	5764268	5765903	1636	*	RD_H3K27_peak_44711	21	2.51788	3.98933	2.13538	Intron (ENST00000569895.3/54715, intron 3 of 6)	16	5632467	5632566	100	1	102465867	ENST00000620577.1	131801
ENSG00000273648	MIR8065	microRNA 8065	chr16	5767332	5767595	264	*	RD_H3K27_peak_44712	25	2.69925	4.49362	2.52727	Intron (ENST00000569895.3/54715, intron 3 of 6)	16	5632467	5632566	100	1	102465867	ENST00000620577.1	134865
ENSG00000273648	MIR8065	microRNA 8065	chr16	5772954	5774081	1128	*	RD_H3K27_peak_44713	15	2.27894	3.22849	1.5733	Intron (ENST00000569895.3/54715, intron 3 of 6)	16	5632467	5632566	100	1	102465867	ENST00000620577.1	140487
ENSG00000273648	MIR8065	microRNA 8065	chr16	5776405	5777564	1160	*	RD_H3K27_peak_44714	13	2.13897	2.95095	1.37498	Intron (ENST00000569895.3/54715, intron 3 of 6)	16	5632467	5632566	100	1	102465867	ENST00000620577.1	143938
ENSG00000273648	MIR8065	microRNA 8065	chr16	5783890	5785017	1128	*	RD_H3K27_peak_44715	15	2.26186	3.25525	1.59776	Intron (ENST00000569895.3/54715, intron 3 of 6)	16	5632467	5632566	100	1	102465867	ENST00000620577.1	151423
ENSG00000273648	MIR8065	microRNA 8065	chr16	5795243	5795599	357	*	RD_H3K27_peak_44716	19	2.52961	3.76128	1.97113	Intron (ENST00000569895.3/54715, intron 3 of 6)	16	5632467	5632566	100	1	102465867	ENST00000620577.1	162776
ENSG00000273648	MIR8065	microRNA 8065	chr16	5798766	5799415	650	*	RD_H3K27_peak_44717	15	2.36922	3.19957	1.54593	Intron (ENST00000569895.3/54715, intron 3 of 6)	16	5632467	5632566	100	1	102465867	ENST00000620577.1	166299
ENSG00000273648	MIR8065	microRNA 8065	chr16	5800480	5802995	2516	*	RD_H3K27_peak_44718	15	2.32484	3.14481	1.51736	Intron (ENST00000569895.3/54715, intron 3 of 6)	16	5632467	5632566	100	1	102465867	ENST00000620577.1	168013
ENSG00000273648	MIR8065	microRNA 8065	chr16	5803882	5804137	256	*	RD_H3K27_peak_44719	17	2.39967	3.50013	1.77844	Intron (ENST00000569895.3/54715, intron 3 of 6)	16	5632467	5632566	100	1	102465867	ENST00000620577.1	171415
ENSG00000273648	MIR8065	microRNA 8065	chr16	5816013	5816302	290	*	RD_H3K27_peak_44720	16	2.21574	3.36013	1.67701	Intron (ENST00000569895.3/54715, intron 3 of 6)	16	5632467	5632566	100	1	102465867	ENST00000620577.1	183546
ENSG00000273648	MIR8065	microRNA 8065	chr16	5818926	5820042	1117	*	RD_H3K27_peak_44721	17	2.29567	3.40653	1.71464	Intron (ENST00000569895.3/54715, intron 3 of 6)	16	5632467	5632566	100	1	102465867	ENST00000620577.1	186459
ENSG00000078328	RBFOX1	RNA binding fox-1 homolog 1	chr16	5836117	5836428	312	*	RD_H3K27_peak_44722	14	2.2997	3.08823	1.47646	Intron (ENST00000569895.3/54715, intron 3 of 6)	16	6019024	7713340	1694317	1	54715	ENST00000550418.6	-182596
ENSG00000078328	RBFOX1	RNA binding fox-1 homolog 1	chr16	5841063	5841355	293	*	RD_H3K27_peak_44723	22	2.58688	4.06846	2.20311	Intron (ENST00000569895.3/54715, intron 3 of 6)	16	6019024	7713340	1694317	1	54715	ENST00000550418.6	-177669
ENSG00000078328	RBFOX1	RNA binding fox-1 homolog 1	chr16	5847546	5848640	1095	*	RD_H3K27_peak_44724	18	2.35866	3.55924	1.82443	Intron (ENST00000569895.3/54715, intron 3 of 6)	16	6019024	7713340	1694317	1	54715	ENST00000550418.6	-170384
ENSG00000078328	RBFOX1	RNA binding fox-1 homolog 1	chr16	5849892	5854966	5075	*	RD_H3K27_peak_44725	24	2.60493	4.41194	2.46933	Intron (ENST00000569895.3/54715, intron 3 of 6)	16	6019024	7713340	1694317	1	54715	ENST00000550418.6	-164058
ENSG00000078328	RBFOX1	RNA binding fox-1 homolog 1	chr16	5858241	5858929	689	*	RD_H3K27_peak_44726	17	2.33257	3.53422	1.79824	Intron (ENST00000569895.3/54715, intron 3 of 6)	16	6019024	7713340	1694317	1	54715	ENST00000550418.6	-160095
ENSG00000078328	RBFOX1	RNA binding fox-1 homolog 1	chr16	5861609	5864904	3296	*	RD_H3K27_peak_44727	25	2.64316	4.48977	2.52299	Intron (ENST00000569895.3/54715, intron 3 of 6)	16	6019024	7713340	1694317	1	54715	ENST00000550418.6	-154120
ENSG00000078328	RBFOX1	RNA binding fox-1 homolog 1	chr16	5866960	5869335	2376	*	RD_H3K27_peak_44728	19	2.44984	3.68957	1.92525	Exon (ENST00000569895.3/54715, exon 4 of 7)	16	6019024	7713340	1694317	1	54715	ENST00000550418.6	-149689
ENSG00000078328	RBFOX1	RNA binding fox-1 homolog 1	chr16	5873692	5874095	404	*	RD_H3K27_peak_44729	16	2.3335	3.27276	1.61336	Intron (ENST00000569895.3/54715, intron 4 of 6)	16	6019024	7713340	1694317	1	54715	ENST00000550418.6	-144929
ENSG00000078328	RBFOX1	RNA binding fox-1 homolog 1	chr16	5875336	5875554	219	*	RD_H3K27_peak_44730	31	2.94486	5.37577	3.18253	Intron (ENST00000569895.3/54715, intron 4 of 6)	16	6019024	7713340	1694317	1	54715	ENST00000550418.6	-143470
ENSG00000078328	RBFOX1	RNA binding fox-1 homolog 1	chr16	5877477	5880073	2597	*	RD_H3K27_peak_44731	16	2.2028	3.29566	1.62992	Intron (ENST00000569895.3/54715, intron 4 of 6)	16	6019024	7713340	1694317	1	54715	ENST00000550418.6	-138951
ENSG00000078328	RBFOX1	RNA binding fox-1 homolog 1	chr16	5881035	5883108	2074	*	RD_H3K27_peak_44732	16	2.41693	3.34703	1.65429	Intron (ENST00000569895.3/54715, intron 4 of 6)	16	6019024	7713340	1694317	1	54715	ENST00000550418.6	-135916
ENSG00000078328	RBFOX1	RNA binding fox-1 homolog 1	chr16	5884760	5885066	307	*	RD_H3K27_peak_44733	23	2.67466	4.30262	2.36823	Intron (ENST00000569895.3/54715, intron 4 of 6)	16	6019024	7713340	1694317	1	54715	ENST00000550418.6	-133958
ENSG00000078328	RBFOX1	RNA binding fox-1 homolog 1	chr16	5892523	5893227	705	*	RD_H3K27_peak_44734	17	2.40477	3.48712	1.7725	Intron (ENST00000569895.3/54715, intron 4 of 6)	16	6019024	7713340	1694317	1	54715	ENST00000550418.6	-125797
ENSG00000078328	RBFOX1	RNA binding fox-1 homolog 1	chr16	5910835	5912861	2027	*	RD_H3K27_peak_44735	15	2.26906	3.14027	1.51039	Intron (ENST00000569895.3/54715, intron 4 of 6)	16	6019024	7713340	1694317	1	54715	ENST00000550418.6	-106163
ENSG00000078328	RBFOX1	RNA binding fox-1 homolog 1	chr16	5915685	5917386	1702	*	RD_H3K27_peak_44736	18	2.3824	3.60084	1.85382	Intron (ENST00000569895.3/54715, intron 4 of 6)	16	6019024	7713340	1694317	1	54715	ENST00000550418.6	-101638
ENSG00000078328	RBFOX1	RNA binding fox-1 homolog 1	chr16	5924496	5925215	720	*	RD_H3K27_peak_44737	15	2.31365	3.16176	1.53227	Intron (ENST00000569895.3/54715, intron 4 of 6)	16	6019024	7713340	1694317	1	54715	ENST00000550418.6	-93809
ENSG00000078328	RBFOX1	RNA binding fox-1 homolog 1	chr16	5947524	5949075	1552	*	RD_H3K27_peak_44738	22	2.63819	4.17048	2.28539	Intron (ENST00000569895.3/54715, intron 4 of 6)	16	6019024	7713340	1694317	1	54715	ENST00000550418.6	-69949
ENSG00000078328	RBFOX1	RNA binding fox-1 homolog 1	chr16	5952747	5953570	824	*	RD_H3K27_peak_44739	13	2.2781	2.93894	1.35517	Intron (ENST00000569895.3/54715, intron 4 of 6)	16	6019024	7713340	1694317	1	54715	ENST00000550418.6	-65454
ENSG00000078328	RBFOX1	RNA binding fox-1 homolog 1	chr16	5960377	5961268	892	*	RD_H3K27_peak_44740	16	2.42059	3.3597	1.66995	Intron (ENST00000569895.3/54715, intron 4 of 6)	16	6019024	7713340	1694317	1	54715	ENST00000550418.6	-57756
ENSG00000078328	RBFOX1	RNA binding fox-1 homolog 1	chr16	5975172	5975409	238	*	RD_H3K27_peak_44741	22	2.57176	4.18725	2.29407	Intron (ENST00000569895.3/54715, intron 4 of 6)	16	6019024	7713340	1694317	1	54715	ENST00000550418.6	-43615
ENSG00000078328	RBFOX1	RNA binding fox-1 homolog 1	chr16	5978848	5979295	448	*	RD_H3K27_peak_44742	15	2.36414	3.18375	1.53266	Intron (ENST00000569895.3/54715, intron 4 of 6)	16	6019024	7713340	1694317	1	54715	ENST00000550418.6	-39729
ENSG00000078328	RBFOX1	RNA binding fox-1 homolog 1	chr16	5980290	5981368	1079	*	RD_H3K27_peak_44743	27	2.76742	4.85484	2.79372	Intron (ENST00000569895.3/54715, intron 4 of 6)	16	6019024	7713340	1694317	1	54715	ENST00000550418.6	-37656
ENSG00000078328	RBFOX1	RNA binding fox-1 homolog 1	chr16	5985845	5988957	3113	*	RD_H3K27_peak_44744	16	2.37858	3.27671	1.60404	Intron (ENST00000569895.3/54715, intron 4 of 6)	16	6019024	7713340	1694317	1	54715	ENST00000550418.6	-30067
ENSG00000078328	RBFOX1	RNA binding fox-1 homolog 1	chr16	6005922	6006685	764	*	RD_H3K27_peak_44745	14	2.26161	2.99736	1.41776	Intron (ENST00000569895.3/54715, intron 4 of 6)	16	6019024	7713340	1694317	1	54715	ENST00000550418.6	-12339
ENSG00000078328	RBFOX1	RNA binding fox-1 homolog 1	chr16	6015368	6016083	716	*	RD_H3K27_peak_44746	23	2.72164	4.32904	2.38569	Promoter (2-3kb)	16	6019024	7713340	1694317	1	54715	ENST00000550418.6	-2941
ENSG00000078328	RBFOX1	RNA binding fox-1 homolog 1	chr16	6021558	6021865	308	*	RD_H3K27_peak_44747	24	2.60404	4.38555	2.43839	Promoter (1-2kb)	16	6019703	7709781	1690079	1	54715	ENST00000422070.8	1855
ENSG00000078328	RBFOX1	RNA binding fox-1 homolog 1	chr16	6023047	6023643	597	*	RD_H3K27_peak_44748	17	2.33603	3.44931	1.74025	Intron (ENST00000569895.3/54715, intron 4 of 6)	16	6019703	7709781	1690079	1	54715	ENST00000422070.8	3344
ENSG00000078328	RBFOX1	RNA binding fox-1 homolog 1	chr16	6026507	6026770	264	*	RD_H3K27_peak_44749	17	2.36256	3.40166	1.71454	Intron (ENST00000569895.3/54715, intron 4 of 6)	16	6019703	7709781	1690079	1	54715	ENST00000422070.8	6804
ENSG00000078328	RBFOX1	RNA binding fox-1 homolog 1	chr16	6031212	6031597	386	*	RD_H3K27_peak_44750	21	2.3998	4.04839	2.18263	Intron (ENST00000569895.3/54715, intron 4 of 6)	16	6019703	7709781	1690079	1	54715	ENST00000422070.8	11509
ENSG00000078328	RBFOX1	RNA binding fox-1 homolog 1	chr16	6032444	6033010	567	*	RD_H3K27_peak_44751	14	2.25653	3.03127	1.43332	Intron (ENST00000569895.3/54715, intron 4 of 6)	16	6019703	7709781	1690079	1	54715	ENST00000422070.8	12741
ENSG00000078328	RBFOX1	RNA binding fox-1 homolog 1	chr16	6035949	6037044	1096	*	RD_H3K27_peak_44752	15	2.31777	3.12645	1.5095	Intron (ENST00000569895.3/54715, intron 4 of 6)	16	6019703	7709781	1690079	1	54715	ENST00000422070.8	16246
ENSG00000078328	RBFOX1	RNA binding fox-1 homolog 1	chr16	6047258	6049037	1780	*	RD_H3K27_peak_44753	22	2.57576	4.173	2.27761	Intron (ENST00000569895.3/54715, intron 4 of 6)	16	6019703	7709781	1690079	1	54715	ENST00000422070.8	27555
ENSG00000078328	RBFOX1	RNA binding fox-1 homolog 1	chr16	6054405	6055406	1002	*	RD_H3K27_peak_44754	17	2.43105	3.46524	1.74337	Intron (ENST00000569895.3/54715, intron 4 of 6)	16	6019703	7709781	1690079	1	54715	ENST00000422070.8	34702
ENSG00000078328	RBFOX1	RNA binding fox-1 homolog 1	chr16	6057045	6059273	2229	*	RD_H3K27_peak_44755	16	2.39889	3.31865	1.63365	Exon (ENST00000549303.1/ENST00000549303.1, exon 1 of 4)	16	6019703	7709781	1690079	1	54715	ENST00000422070.8	37342
ENSG00000078328	RBFOX1	RNA binding fox-1 homolog 1	chr16	6065545	6069209	3665	*	RD_H3K27_peak_44756	19	2.52899	3.73934	1.94748	Intron (ENST00000569895.3/54715, intron 4 of 6)	16	6019703	7709781	1690079	1	54715	ENST00000422070.8	45842
ENSG00000078328	RBFOX1	RNA binding fox-1 homolog 1	chr16	6070351	6072334	1984	*	RD_H3K27_peak_44757	25	2.75283	4.55616	2.56468	Intron (ENST00000569895.3/54715, intron 4 of 6)	16	6019703	7709781	1690079	1	54715	ENST00000422070.8	50648
ENSG00000078328	RBFOX1	RNA binding fox-1 homolog 1	chr16	6075159	6075939	781	*	RD_H3K27_peak_44758	18	2.45801	3.65341	1.89028	Intron (ENST00000569895.3/54715, intron 4 of 6)	16	6019703	7709781	1690079	1	54715	ENST00000422070.8	55456
ENSG00000078328	RBFOX1	RNA binding fox-1 homolog 1	chr16	6076898	6078059	1162	*	RD_H3K27_peak_44759	22	2.49214	4.08302	2.21158	Intron (ENST00000569895.3/54715, intron 4 of 6)	16	6019703	7709781	1690079	1	54715	ENST00000422070.8	57195
ENSG00000078328	RBFOX1	RNA binding fox-1 homolog 1	chr16	6108665	6108984	320	*	RD_H3K27_peak_44760	18	2.35614	3.55811	1.81691	Intron (ENST00000569895.3/54715, intron 4 of 6)	16	6019703	7709781	1690079	1	54715	ENST00000422070.8	88962
ENSG00000078328	RBFOX1	RNA binding fox-1 homolog 1	chr16	6110705	6111257	553	*	RD_H3K27_peak_44761	13	2.27082	2.91874	1.3407	Intron (ENST00000569895.3/54715, intron 4 of 6)	16	6019703	7709781	1690079	1	54715	ENST00000422070.8	91002
ENSG00000078328	RBFOX1	RNA binding fox-1 homolog 1	chr16	6113231	6113777	547	*	RD_H3K27_peak_44762	15	2.17982	3.14984	1.52405	Intron (ENST00000569895.3/54715, intron 4 of 6)	16	6019703	7709781	1690079	1	54715	ENST00000422070.8	93528
ENSG00000078328	RBFOX1	RNA binding fox-1 homolog 1	chr16	6114978	6115306	329	*	RD_H3K27_peak_44763	20	2.60992	3.92337	2.07683	Intron (ENST00000569895.3/54715, intron 4 of 6)	16	6019703	7709781	1690079	1	54715	ENST00000422070.8	95275
ENSG00000078328	RBFOX1	RNA binding fox-1 homolog 1	chr16	6116954	6117716	763	*	RD_H3K27_peak_44764	22	2.57518	4.15661	2.26101	Intron (ENST00000569895.3/54715, intron 4 of 6)	16	6019703	7709781	1690079	1	54715	ENST00000422070.8	97251
ENSG00000078328	RBFOX1	RNA binding fox-1 homolog 1	chr16	6119424	6119824	401	*	RD_H3K27_peak_44765	19	2.55082	3.77402	1.98678	Intron (ENST00000569895.3/54715, intron 4 of 6)	16	6019703	7709781	1690079	1	54715	ENST00000422070.8	99721
ENSG00000078328	RBFOX1	RNA binding fox-1 homolog 1	chr16	6130569	6131854	1286	*	RD_H3K27_peak_44766	15	2.33615	3.23615	1.5752	Intron (ENST00000569895.3/54715, intron 4 of 6)	16	6019703	7709781	1690079	1	54715	ENST00000422070.8	110866
ENSG00000078328	RBFOX1	RNA binding fox-1 homolog 1	chr16	6132804	6133513	710	*	RD_H3K27_peak_44767	17	2.43071	3.44357	1.7264	Intron (ENST00000569895.3/54715, intron 4 of 6)	16	6019703	7709781	1690079	1	54715	ENST00000422070.8	113101
ENSG00000078328	RBFOX1	RNA binding fox-1 homolog 1	chr16	6139335	6139626	292	*	RD_H3K27_peak_44768	14	2.32785	3.07696	1.45409	Intron (ENST00000569895.3/54715, intron 4 of 6)	16	6019703	7709781	1690079	1	54715	ENST00000422070.8	119632
ENSG00000078328	RBFOX1	RNA binding fox-1 homolog 1	chr16	6143675	6143928	254	*	RD_H3K27_peak_44769	19	2.54101	3.78722	1.98497	Intron (ENST00000569895.3/54715, intron 4 of 6)	16	6019703	7709781	1690079	1	54715	ENST00000422070.8	123972
ENSG00000078328	RBFOX1	RNA binding fox-1 homolog 1	chr16	6148075	6148323	249	*	RD_H3K27_peak_44770	16	2.4343	3.3956	1.68939	Intron (ENST00000569895.3/54715, intron 4 of 6)	16	6019703	7709781	1690079	1	54715	ENST00000422070.8	128372
ENSG00000078328	RBFOX1	RNA binding fox-1 homolog 1	chr16	6149374	6149873	500	*	RD_H3K27_peak_44771	17	2.46998	3.49507	1.76095	Intron (ENST00000569895.3/54715, intron 4 of 6)	16	6019703	7709781	1690079	1	54715	ENST00000422070.8	129671
ENSG00000078328	RBFOX1	RNA binding fox-1 homolog 1	chr16	6150919	6151788	870	*	RD_H3K27_peak_44772	13	2.29371	2.99146	1.39324	Intron (ENST00000569895.3/54715, intron 4 of 6)	16	6019703	7709781	1690079	1	54715	ENST00000422070.8	131216
ENSG00000078328	RBFOX1	RNA binding fox-1 homolog 1	chr16	6154146	6155563	1418	*	RD_H3K27_peak_44773	15	2.28128	3.19892	1.55226	Intron (ENST00000569895.3/54715, intron 4 of 6)	16	6019703	7709781	1690079	1	54715	ENST00000422070.8	134443
ENSG00000078328	RBFOX1	RNA binding fox-1 homolog 1	chr16	6163775	6167253	3479	*	RD_H3K27_peak_44774	20	2.51245	3.81318	2.01351	Intron (ENST00000569895.3/54715, intron 4 of 6)	16	6019703	7709781	1690079	1	54715	ENST00000422070.8	144072
ENSG00000078328	RBFOX1	RNA binding fox-1 homolog 1	chr16	6168855	6170402	1548	*	RD_H3K27_peak_44775	21	2.47354	4.00425	2.1535	Intron (ENST00000569895.3/54715, intron 4 of 6)	16	6019703	7709781	1690079	1	54715	ENST00000422070.8	149152
ENSG00000078328	RBFOX1	RNA binding fox-1 homolog 1	chr16	6172946	6175995	3050	*	RD_H3K27_peak_44776	20	2.55427	3.83521	2.01985	Intron (ENST00000569895.3/54715, intron 4 of 6)	16	6019703	7709781	1690079	1	54715	ENST00000422070.8	153243
ENSG00000078328	RBFOX1	RNA binding fox-1 homolog 1	chr16	6185788	6186738	951	*	RD_H3K27_peak_44777	20	2.31514	3.82334	2.0159	Intron (ENST00000569895.3/54715, intron 4 of 6)	16	6019703	7709781	1690079	1	54715	ENST00000422070.8	166085
ENSG00000078328	RBFOX1	RNA binding fox-1 homolog 1	chr16	6189135	6190406	1272	*	RD_H3K27_peak_44778	17	2.41455	3.46262	1.74695	Intron (ENST00000569895.3/54715, intron 4 of 6)	16	6019703	7709781	1690079	1	54715	ENST00000422070.8	169432
ENSG00000078328	RBFOX1	RNA binding fox-1 homolog 1	chr16	6195356	6196988	1633	*	RD_H3K27_peak_44779	17	2.41722	3.43761	1.72702	Intron (ENST00000569895.3/54715, intron 4 of 6)	16	6019703	7709781	1690079	1	54715	ENST00000422070.8	175653
ENSG00000078328	RBFOX1	RNA binding fox-1 homolog 1	chr16	6201436	6202091	656	*	RD_H3K27_peak_44780	15	2.36742	3.19163	1.53804	Intron (ENST00000569895.3/54715, intron 4 of 6)	16	6019703	7709781	1690079	1	54715	ENST00000422070.8	181733
ENSG00000078328	RBFOX1	RNA binding fox-1 homolog 1	chr16	6205300	6206099	800	*	RD_H3K27_peak_44781	17	2.44118	3.42865	1.71356	Intron (ENST00000569895.3/54715, intron 4 of 6)	16	6019703	7709781	1690079	1	54715	ENST00000422070.8	185597
ENSG00000078328	RBFOX1	RNA binding fox-1 homolog 1	chr16	6208533	6209732	1200	*	RD_H3K27_peak_44782	18	2.47118	3.55459	1.80884	Intron (ENST00000569895.3/54715, intron 4 of 6)	16	6019703	7709781	1690079	1	54715	ENST00000422070.8	188830
ENSG00000078328	RBFOX1	RNA binding fox-1 homolog 1	chr16	6215459	6217845	2387	*	RD_H3K27_peak_44783	23	2.68486	4.26504	2.34001	Intron (ENST00000569895.3/54715, intron 4 of 6)	16	6019703	7709781	1690079	1	54715	ENST00000422070.8	195756
ENSG00000078328	RBFOX1	RNA binding fox-1 homolog 1	chr16	6218734	6220329	1596	*	RD_H3K27_peak_44784	20	2.51005	3.80183	2.0003	Intron (ENST00000569895.3/54715, intron 4 of 6)	16	6019703	7709781	1690079	1	54715	ENST00000422070.8	199031
ENSG00000078328	RBFOX1	RNA binding fox-1 homolog 1	chr16	6221425	6222138	714	*	RD_H3K27_peak_44785	20	2.57849	3.82105	2.00155	Intron (ENST00000569895.3/54715, intron 4 of 6)	16	6019703	7709781	1690079	1	54715	ENST00000422070.8	201722
ENSG00000078328	RBFOX1	RNA binding fox-1 homolog 1	chr16	6225690	6225941	252	*	RD_H3K27_peak_44786	13	2.25505	2.87499	1.30934	Intron (ENST00000569895.3/54715, intron 4 of 6)	16	6019703	7709781	1690079	1	54715	ENST00000422070.8	205987
ENSG00000078328	RBFOX1	RNA binding fox-1 homolog 1	chr16	6227566	6227828	263	*	RD_H3K27_peak_44787	27	2.84097	4.74026	2.70516	Intron (ENST00000569895.3/54715, intron 4 of 6)	16	6019703	7709781	1690079	1	54715	ENST00000422070.8	207863
ENSG00000078328	RBFOX1	RNA binding fox-1 homolog 1	chr16	6228684	6229492	809	*	RD_H3K27_peak_44788	20	2.60785	3.90849	2.06587	Intron (ENST00000569895.3/54715, intron 4 of 6)	16	6019703	7709781	1690079	1	54715	ENST00000422070.8	208981
ENSG00000078328	RBFOX1	RNA binding fox-1 homolog 1	chr16	6230423	6234175	3753	*	RD_H3K27_peak_44789	19	2.38764	3.72022	1.93937	Intron (ENST00000569895.3/54715, intron 4 of 6)	16	6019703	7709781	1690079	1	54715	ENST00000422070.8	210720
ENSG00000078328	RBFOX1	RNA binding fox-1 homolog 1	chr16	6235089	6236321	1233	*	RD_H3K27_peak_44790	18	2.37304	3.66069	1.89705	Intron (ENST00000569895.3/54715, intron 4 of 6)	16	6019703	7709781	1690079	1	54715	ENST00000422070.8	215386
ENSG00000078328	RBFOX1	RNA binding fox-1 homolog 1	chr16	6243525	6243897	373	*	RD_H3K27_peak_44791	20	2.4252	3.83735	2.02833	Intron (ENST00000569895.3/54715, intron 4 of 6)	16	6019703	7709781	1690079	1	54715	ENST00000422070.8	223822
ENSG00000078328	RBFOX1	RNA binding fox-1 homolog 1	chr16	6245813	6246260	448	*	RD_H3K27_peak_44792	17	2.45121	3.49189	1.77673	Intron (ENST00000569895.3/54715, intron 4 of 6)	16	6019703	7709781	1690079	1	54715	ENST00000422070.8	226110
ENSG00000078328	RBFOX1	RNA binding fox-1 homolog 1	chr16	6249928	6251419	1492	*	RD_H3K27_peak_44793	20	2.49831	3.91897	2.0886	Intron (ENST00000569895.3/54715, intron 4 of 6)	16	6019703	7709781	1690079	1	54715	ENST00000422070.8	230225
ENSG00000078328	RBFOX1	RNA binding fox-1 homolog 1	chr16	6252780	6254289	1510	*	RD_H3K27_peak_44794	18	2.47779	3.64956	1.88818	Intron (ENST00000569895.3/54715, intron 4 of 6)	16	6482728	7713325	1230598	1	54715	ENST00000675842.1	-228439
ENSG00000078328	RBFOX1	RNA binding fox-1 homolog 1	chr16	6262833	6263044	212	*	RD_H3K27_peak_44795	13	2.18814	2.9911	1.39995	Intron (ENST00000569895.3/54715, intron 4 of 6)	16	6482728	7713325	1230598	1	54715	ENST00000675842.1	-219684
ENSG00000078328	RBFOX1	RNA binding fox-1 homolog 1	chr16	6263877	6264628	752	*	RD_H3K27_peak_44796	16	2.38897	3.37809	1.68391	Intron (ENST00000569895.3/54715, intron 4 of 6)	16	6482728	7713325	1230598	1	54715	ENST00000675842.1	-218100
ENSG00000078328	RBFOX1	RNA binding fox-1 homolog 1	chr16	6274633	6275306	674	*	RD_H3K27_peak_44797	16	2.42518	3.35309	1.65401	Intron (ENST00000569895.3/54715, intron 4 of 6)	16	6482728	7713325	1230598	1	54715	ENST00000675842.1	-207422
ENSG00000078328	RBFOX1	RNA binding fox-1 homolog 1	chr16	6277717	6278019	303	*	RD_H3K27_peak_44798	18	2.49329	3.59048	1.84191	Intron (ENST00000569895.3/54715, intron 4 of 6)	16	6482728	7713325	1230598	1	54715	ENST00000675842.1	-204709
ENSG00000078328	RBFOX1	RNA binding fox-1 homolog 1	chr16	6279097	6284413	5317	*	RD_H3K27_peak_44799	23	2.66302	4.21663	2.30633	Intron (ENST00000569895.3/54715, intron 4 of 6)	16	6482728	7713325	1230598	1	54715	ENST00000675842.1	-198315
ENSG00000078328	RBFOX1	RNA binding fox-1 homolog 1	chr16	6285723	6287113	1391	*	RD_H3K27_peak_44800	22	2.58631	4.14795	2.25954	Intron (ENST00000569895.3/54715, intron 4 of 6)	16	6482728	7713325	1230598	1	54715	ENST00000675842.1	-195615
ENSG00000078328	RBFOX1	RNA binding fox-1 homolog 1	chr16	6288297	6290515	2219	*	RD_H3K27_peak_44801	18	2.35404	3.56535	1.82546	Intron (ENST00000569895.3/54715, intron 4 of 6)	16	6482728	7713325	1230598	1	54715	ENST00000675842.1	-192213
ENSG00000078328	RBFOX1	RNA binding fox-1 homolog 1	chr16	6291544	6292144	601	*	RD_H3K27_peak_44802	17	2.36296	3.48428	1.76913	Intron (ENST00000569895.3/54715, intron 4 of 6)	16	6482728	7713325	1230598	1	54715	ENST00000675842.1	-190584
ENSG00000078328	RBFOX1	RNA binding fox-1 homolog 1	chr16	6293379	6293703	325	*	RD_H3K27_peak_44803	16	2.34682	3.386	1.6967	Intron (ENST00000569895.3/54715, intron 4 of 6)	16	6482728	7713325	1230598	1	54715	ENST00000675842.1	-189025
ENSG00000078328	RBFOX1	RNA binding fox-1 homolog 1	chr16	6299792	6300744	953	*	RD_H3K27_peak_44804	23	2.70049	4.27107	2.36214	Intron (ENST00000569895.3/54715, intron 4 of 6)	16	6482728	7713325	1230598	1	54715	ENST00000675842.1	-181984
ENSG00000078328	RBFOX1	RNA binding fox-1 homolog 1	chr16	6308307	6309480	1174	*	RD_H3K27_peak_44805	21	2.57551	3.952	2.10591	Intron (ENST00000569895.3/54715, intron 4 of 6)	16	6482728	7713325	1230598	1	54715	ENST00000675842.1	-173248
ENSG00000078328	RBFOX1	RNA binding fox-1 homolog 1	chr16	6330352	6330938	587	*	RD_H3K27_peak_44806	15	2.38024	3.25834	1.58888	Intron (ENST00000569895.3/54715, intron 5 of 6)	16	6482728	7713325	1230598	1	54715	ENST00000675842.1	-151790
ENSG00000078328	RBFOX1	RNA binding fox-1 homolog 1	chr16	6332471	6332707	237	*	RD_H3K27_peak_44807	20	2.58472	3.84242	2.01813	Intron (ENST00000569895.3/54715, intron 5 of 6)	16	6482728	7713325	1230598	1	54715	ENST00000675842.1	-150021
ENSG00000078328	RBFOX1	RNA binding fox-1 homolog 1	chr16	6347513	6349639	2127	*	RD_H3K27_peak_44808	18	2.43016	3.533	1.80732	Intron (ENST00000569895.3/54715, intron 5 of 6)	16	6482728	7713325	1230598	1	54715	ENST00000675842.1	-133089
ENSG00000078328	RBFOX1	RNA binding fox-1 homolog 1	chr16	6374663	6375723	1061	*	RD_H3K27_peak_44809	17	2.46591	3.48164	1.74992	Intron (ENST00000569895.3/54715, intron 5 of 6)	16	6482728	7713325	1230598	1	54715	ENST00000675842.1	-107005
ENSG00000078328	RBFOX1	RNA binding fox-1 homolog 1	chr16	6378627	6378957	331	*	RD_H3K27_peak_44810	13	2.25505	2.87499	1.30934	Intron (ENST00000569895.3/54715, intron 5 of 6)	16	6482728	7713325	1230598	1	54715	ENST00000675842.1	-103771
ENSG00000078328	RBFOX1	RNA binding fox-1 homolog 1	chr16	6380802	6382089	1288	*	RD_H3K27_peak_44811	22	2.63855	4.20098	2.29435	Intron (ENST00000569895.3/54715, intron 5 of 6)	16	6482728	7713325	1230598	1	54715	ENST00000675842.1	-100639
ENSG00000078328	RBFOX1	RNA binding fox-1 homolog 1	chr16	6389895	6391003	1109	*	RD_H3K27_peak_44812	18	2.36722	3.63958	1.87641	Intron (ENST00000569895.3/54715, intron 5 of 6)	16	6482728	7713325	1230598	1	54715	ENST00000675842.1	-91725
ENSG00000078328	RBFOX1	RNA binding fox-1 homolog 1	chr16	6391946	6395263	3318	*	RD_H3K27_peak_44813	19	2.5356	3.78671	1.98652	Exon (ENST00000665170.1/ENST00000665170.1, exon 2 of 2)	16	6482728	7713325	1230598	1	54715	ENST00000675842.1	-87465
ENSG00000078328	RBFOX1	RNA binding fox-1 homolog 1	chr16	6398060	6400081	2022	*	RD_H3K27_peak_44814	21	2.54024	3.95968	2.11506	Intron (ENST00000569895.3/54715, intron 5 of 6)	16	6482728	7713325	1230598	1	54715	ENST00000675842.1	-82647
ENSG00000078328	RBFOX1	RNA binding fox-1 homolog 1	chr16	6411223	6412868	1646	*	RD_H3K27_peak_44815	20	2.60038	3.89177	2.06758	Intron (ENST00000569895.3/54715, intron 5 of 6)	16	6482728	7713325	1230598	1	54715	ENST00000675842.1	-69860
ENSG00000078328	RBFOX1	RNA binding fox-1 homolog 1	chr16	6415286	6416917	1632	*	RD_H3K27_peak_44816	27	2.78175	4.80656	2.76909	Intron (ENST00000569895.3/54715, intron 5 of 6)	16	6482728	7713325	1230598	1	54715	ENST00000675842.1	-65811
ENSG00000078328	RBFOX1	RNA binding fox-1 homolog 1	chr16	6418151	6419470	1320	*	RD_H3K27_peak_44817	20	2.38792	3.80532	2.00327	Intron (ENST00000569895.3/54715, intron 5 of 6)	16	6482728	7713325	1230598	1	54715	ENST00000675842.1	-63258
ENSG00000078328	RBFOX1	RNA binding fox-1 homolog 1	chr16	6420525	6421500	976	*	RD_H3K27_peak_44818	17	2.31973	3.41054	1.71215	Intron (ENST00000569895.3/54715, intron 5 of 6)	16	6482728	7713325	1230598	1	54715	ENST00000675842.1	-61228
ENSG00000078328	RBFOX1	RNA binding fox-1 homolog 1	chr16	6426380	6427820	1441	*	RD_H3K27_peak_44819	21	2.57149	4.03989	2.17614	Intron (ENST00000569895.3/54715, intron 5 of 6)	16	6482728	7713325	1230598	1	54715	ENST00000675842.1	-54908
ENSG00000078328	RBFOX1	RNA binding fox-1 homolog 1	chr16	6439152	6439371	220	*	RD_H3K27_peak_44820	25	2.68324	4.56082	2.56703	Intron (ENST00000569895.3/54715, intron 5 of 6)	16	6482728	7713325	1230598	1	54715	ENST00000675842.1	-43357
ENSG00000078328	RBFOX1	RNA binding fox-1 homolog 1	chr16	6452653	6452925	273	*	RD_H3K27_peak_44821	16	2.26552	3.40514	1.69968	Intron (ENST00000569895.3/54715, intron 5 of 6)	16	6482728	7713325	1230598	1	54715	ENST00000675842.1	-29803
ENSG00000078328	RBFOX1	RNA binding fox-1 homolog 1	chr16	6454542	6455689	1148	*	RD_H3K27_peak_44822	18	2.4873	3.56916	1.81949	Intron (ENST00000569895.3/54715, intron 5 of 6)	16	6482728	7713325	1230598	1	54715	ENST00000675842.1	-27039
ENSG00000078328	RBFOX1	RNA binding fox-1 homolog 1	chr16	6456924	6457594	671	*	RD_H3K27_peak_44823	16	2.41453	3.32984	1.63928	Intron (ENST00000569895.3/54715, intron 5 of 6)	16	6482728	7713325	1230598	1	54715	ENST00000675842.1	-25134
ENSG00000078328	RBFOX1	RNA binding fox-1 homolog 1	chr16	6460593	6462364	1772	*	RD_H3K27_peak_44824	29	2.91938	5.02647	2.92667	Intron (ENST00000569895.3/54715, intron 5 of 6)	16	6482728	7713325	1230598	1	54715	ENST00000675842.1	-20364
ENSG00000078328	RBFOX1	RNA binding fox-1 homolog 1	chr16	6463212	6465982	2771	*	RD_H3K27_peak_44825	20	2.52038	3.82879	2.01501	Intron (ENST00000569895.3/54715, intron 5 of 6)	16	6482728	7713325	1230598	1	54715	ENST00000675842.1	-16746
ENSG00000078328	RBFOX1	RNA binding fox-1 homolog 1	chr16	6468417	6469870	1454	*	RD_H3K27_peak_44826	17	2.45447	3.49241	1.7623	Intron (ENST00000569895.3/54715, intron 5 of 6)	16	6482728	7713325	1230598	1	54715	ENST00000675842.1	-12858
ENSG00000078328	RBFOX1	RNA binding fox-1 homolog 1	chr16	6470817	6472130	1314	*	RD_H3K27_peak_44827	13	2.29547	2.98714	1.38971	Intron (ENST00000569895.3/54715, intron 5 of 6)	16	6482728	7713325	1230598	1	54715	ENST00000675842.1	-10598
ENSG00000078328	RBFOX1	RNA binding fox-1 homolog 1	chr16	6474015	6478724	4710	*	RD_H3K27_peak_44828	15	2.35087	3.18984	1.541	Intron (ENST00000569895.3/54715, intron 5 of 6)	16	6482728	7713325	1230598	1	54715	ENST00000675842.1	-4004
ENSG00000078328	RBFOX1	RNA binding fox-1 homolog 1	chr16	6480317	6481253	937	*	RD_H3K27_peak_44829	18	2.50638	3.60667	1.84443	Promoter (1-2kb)	16	6482728	7713325	1230598	1	54715	ENST00000675842.1	-1475
ENSG00000078328	RBFOX1	RNA binding fox-1 homolog 1	chr16	6482269	6483298	1030	*	RD_H3K27_peak_44830	22	2.5873	4.11603	2.23377	Promoter (<=1kb)	16	6482728	7713325	1230598	1	54715	ENST00000675842.1	0
ENSG00000078328	RBFOX1	RNA binding fox-1 homolog 1	chr16	6484315	6484614	300	*	RD_H3K27_peak_44831	15	2.22528	3.20337	1.55923	Promoter (<=1kb)	16	6483815	7713325	1229511	1	54715	ENST00000675653.1	500
ENSG00000078328	RBFOX1	RNA binding fox-1 homolog 1	chr16	6486816	6487127	312	*	RD_H3K27_peak_44832	14	2.26134	3.08687	1.48231	Intron (ENST00000569895.3/54715, intron 5 of 6)	16	6483815	7713325	1229511	1	54715	ENST00000675653.1	3001
ENSG00000078328	RBFOX1	RNA binding fox-1 homolog 1	chr16	6489791	6490890	1100	*	RD_H3K27_peak_44833	22	2.62453	4.11921	2.22854	Intron (ENST00000569895.3/54715, intron 5 of 6)	16	6483815	7713325	1229511	1	54715	ENST00000675653.1	5976
ENSG00000078328	RBFOX1	RNA binding fox-1 homolog 1	chr16	6492615	6493383	769	*	RD_H3K27_peak_44834	17	2.43408	3.44745	1.74271	Intron (ENST00000569895.3/54715, intron 5 of 6)	16	6483815	7713325	1229511	1	54715	ENST00000675653.1	8800
ENSG00000078328	RBFOX1	RNA binding fox-1 homolog 1	chr16	6503727	6504059	333	*	RD_H3K27_peak_44835	17	2.47321	3.51992	1.78232	Intron (ENST00000569895.3/54715, intron 5 of 6)	16	6483815	7713325	1229511	1	54715	ENST00000675653.1	19912
ENSG00000078328	RBFOX1	RNA binding fox-1 homolog 1	chr16	6516646	6518475	1830	*	RD_H3K27_peak_44836	14	2.34367	3.12087	1.48556	Intron (ENST00000569895.3/54715, intron 5 of 6)	16	6483815	7713325	1229511	1	54715	ENST00000675653.1	32831
ENSG00000078328	RBFOX1	RNA binding fox-1 homolog 1	chr16	6525033	6525311	279	*	RD_H3K27_peak_44837	13	2.29804	2.99482	1.39638	Intron (ENST00000569895.3/54715, intron 5 of 6)	16	6483815	7713325	1229511	1	54715	ENST00000675653.1	41218
ENSG00000078328	RBFOX1	RNA binding fox-1 homolog 1	chr16	6527675	6528483	809	*	RD_H3K27_peak_44838	21	2.54597	3.94121	2.11229	Intron (ENST00000569895.3/54715, intron 5 of 6)	16	6483815	7713325	1229511	1	54715	ENST00000675653.1	43860
ENSG00000078328	RBFOX1	RNA binding fox-1 homolog 1	chr16	6534183	6535720	1538	*	RD_H3K27_peak_44839	20	2.58401	3.8579	2.03043	Intron (ENST00000569895.3/54715, intron 5 of 6)	16	6483815	7713325	1229511	1	54715	ENST00000675653.1	50368
ENSG00000078328	RBFOX1	RNA binding fox-1 homolog 1	chr16	6536709	6539957	3249	*	RD_H3K27_peak_44840	19	2.56509	3.80634	1.99634	Intron (ENST00000569895.3/54715, intron 5 of 6)	16	6483815	7713325	1229511	1	54715	ENST00000675653.1	52894
ENSG00000078328	RBFOX1	RNA binding fox-1 homolog 1	chr16	6541398	6543277	1880	*	RD_H3K27_peak_44841	15	2.27546	3.19083	1.55101	Intron (ENST00000569895.3/54715, intron 5 of 6)	16	6483815	7713325	1229511	1	54715	ENST00000675653.1	57583
ENSG00000078328	RBFOX1	RNA binding fox-1 homolog 1	chr16	6549888	6551249	1362	*	RD_H3K27_peak_44842	21	2.47059	4.01863	2.16561	Intron (ENST00000569895.3/54715, intron 5 of 6)	16	6483815	7713325	1229511	1	54715	ENST00000675653.1	66073
ENSG00000078328	RBFOX1	RNA binding fox-1 homolog 1	chr16	6552327	6555085	2759	*	RD_H3K27_peak_44843	27	2.82986	4.76083	2.71383	Intron (ENST00000569895.3/54715, intron 5 of 6)	16	6483815	7713325	1229511	1	54715	ENST00000675653.1	68512
ENSG00000078328	RBFOX1	RNA binding fox-1 homolog 1	chr16	6556024	6557776	1753	*	RD_H3K27_peak_44844	15	2.39232	3.26361	1.59045	Intron (ENST00000569895.3/54715, intron 5 of 6)	16	6483815	7713325	1229511	1	54715	ENST00000675653.1	72209
ENSG00000078328	RBFOX1	RNA binding fox-1 homolog 1	chr16	6559262	6560067	806	*	RD_H3K27_peak_44845	25	2.70091	4.47344	2.50331	Intron (ENST00000569895.3/54715, intron 5 of 6)	16	6483815	7713325	1229511	1	54715	ENST00000675653.1	75447
ENSG00000078328	RBFOX1	RNA binding fox-1 homolog 1	chr16	6561398	6562438	1041	*	RD_H3K27_peak_44846	19	2.43205	3.70012	1.92372	Intron (ENST00000569895.3/54715, intron 5 of 6)	16	6483815	7713325	1229511	1	54715	ENST00000675653.1	77583
ENSG00000078328	RBFOX1	RNA binding fox-1 homolog 1	chr16	6567000	6567262	263	*	RD_H3K27_peak_44847	30	2.9108	5.16664	3.03116	Intron (ENST00000569895.3/54715, intron 5 of 6)	16	6483815	7713325	1229511	1	54715	ENST00000675653.1	83185
ENSG00000078328	RBFOX1	RNA binding fox-1 homolog 1	chr16	6568171	6571571	3401	*	RD_H3K27_peak_44848	21	2.62294	4.02273	2.15675	Intron (ENST00000569895.3/54715, intron 5 of 6)	16	6483815	7713325	1229511	1	54715	ENST00000675653.1	84356
ENSG00000078328	RBFOX1	RNA binding fox-1 homolog 1	chr16	6572745	6573425	681	*	RD_H3K27_peak_44849	13	2.25238	2.96138	1.38265	Intron (ENST00000569895.3/54715, intron 5 of 6)	16	6483815	7713325	1229511	1	54715	ENST00000675653.1	88930
ENSG00000078328	RBFOX1	RNA binding fox-1 homolog 1	chr16	6577046	6580260	3215	*	RD_H3K27_peak_44850	16	2.37428	3.29152	1.61709	Exon (ENST00000564076.1/ENST00000564076.1, exon 2 of 2)	16	6483815	7713325	1229511	1	54715	ENST00000675653.1	93231
ENSG00000078328	RBFOX1	RNA binding fox-1 homolog 1	chr16	6584155	6585039	885	*	RD_H3K27_peak_44851	20	2.51639	3.87956	2.06128	Intron (ENST00000569895.3/54715, intron 5 of 6)	16	6483815	7713325	1229511	1	54715	ENST00000675653.1	100340
ENSG00000078328	RBFOX1	RNA binding fox-1 homolog 1	chr16	6586119	6586365	247	*	RD_H3K27_peak_44852	36	3.13823	5.95318	3.62764	Intron (ENST00000569895.3/54715, intron 5 of 6)	16	6483815	7713325	1229511	1	54715	ENST00000675653.1	102304
ENSG00000078328	RBFOX1	RNA binding fox-1 homolog 1	chr16	6587429	6587914	486	*	RD_H3K27_peak_44853	17	2.38454	3.43586	1.7359	Intron (ENST00000569895.3/54715, intron 5 of 6)	16	6483815	7713325	1229511	1	54715	ENST00000675653.1	103614
ENSG00000078328	RBFOX1	RNA binding fox-1 homolog 1	chr16	6588785	6590776	1992	*	RD_H3K27_peak_44854	20	2.46278	3.90429	2.07748	Intron (ENST00000569895.3/54715, intron 5 of 6)	16	6483815	7713325	1229511	1	54715	ENST00000675653.1	104970
ENSG00000078328	RBFOX1	RNA binding fox-1 homolog 1	chr16	6592465	6594248	1784	*	RD_H3K27_peak_44855	17	2.39788	3.44466	1.74154	Intron (ENST00000569895.3/54715, intron 5 of 6)	16	6483815	7713325	1229511	1	54715	ENST00000675653.1	108650
ENSG00000078328	RBFOX1	RNA binding fox-1 homolog 1	chr16	6597815	6604603	6789	*	RD_H3K27_peak_44856	25	2.69973	4.57474	2.58835	Intron (ENST00000569895.3/54715, intron 5 of 6)	16	6483815	7713325	1229511	1	54715	ENST00000675653.1	114000
ENSG00000078328	RBFOX1	RNA binding fox-1 homolog 1	chr16	6608854	6609250	397	*	RD_H3K27_peak_44857	26	2.65088	4.71523	2.69515	Intron (ENST00000569895.3/54715, intron 5 of 6)	16	6483815	7713325	1229511	1	54715	ENST00000675653.1	125039
ENSG00000078328	RBFOX1	RNA binding fox-1 homolog 1	chr16	6611526	6612642	1117	*	RD_H3K27_peak_44858	14	2.30594	3.06386	1.45804	Intron (ENST00000569895.3/54715, intron 5 of 6)	16	6483815	7713325	1229511	1	54715	ENST00000675653.1	127711
ENSG00000078328	RBFOX1	RNA binding fox-1 homolog 1	chr16	6615009	6617684	2676	*	RD_H3K27_peak_44859	22	2.60775	4.17083	2.28502	Intron (ENST00000569895.3/54715, intron 5 of 6)	16	6483815	7713325	1229511	1	54715	ENST00000675653.1	131194
ENSG00000078328	RBFOX1	RNA binding fox-1 homolog 1	chr16	6618730	6620133	1404	*	RD_H3K27_peak_44860	24	2.5965	4.33953	2.40464	Intron (ENST00000569895.3/54715, intron 5 of 6)	16	6483815	7713325	1229511	1	54715	ENST00000675653.1	134915
ENSG00000078328	RBFOX1	RNA binding fox-1 homolog 1	chr16	6630623	6634365	3743	*	RD_H3K27_peak_44861	21	2.60489	3.99032	2.13375	Intron (ENST00000569895.3/54715, intron 5 of 6)	16	6773809	7710844	937036	1	54715	ENST00000547338.5	-139444
ENSG00000078328	RBFOX1	RNA binding fox-1 homolog 1	chr16	6639394	6651211	11818	*	RD_H3K27_peak_44862	27	2.8238	4.80209	2.75706	Intron (ENST00000569895.3/54715, intron 5 of 6)	16	6773809	7710844	937036	1	54715	ENST00000547338.5	-122598
ENSG00000078328	RBFOX1	RNA binding fox-1 homolog 1	chr16	6658989	6659442	454	*	RD_H3K27_peak_44863	15	2.28828	3.26687	1.59919	Intron (ENST00000569895.3/54715, intron 6 of 6)	16	6773809	7710844	937036	1	54715	ENST00000547338.5	-114367
ENSG00000078328	RBFOX1	RNA binding fox-1 homolog 1	chr16	6660949	6661748	800	*	RD_H3K27_peak_44864	18	2.41361	3.62314	1.86804	Intron (ENST00000569895.3/54715, intron 6 of 6)	16	6773809	7710844	937036	1	54715	ENST00000547338.5	-112061
ENSG00000078328	RBFOX1	RNA binding fox-1 homolog 1	chr16	6662580	6663536	957	*	RD_H3K27_peak_44865	16	2.29843	3.27329	1.61237	Intron (ENST00000569895.3/54715, intron 6 of 6)	16	6773809	7710844	937036	1	54715	ENST00000547338.5	-110273
ENSG00000078328	RBFOX1	RNA binding fox-1 homolog 1	chr16	6664537	6670228	5692	*	RD_H3K27_peak_44866	22	2.51119	4.12887	2.24815	Intron (ENST00000569895.3/54715, intron 6 of 6)	16	6773809	7710844	937036	1	54715	ENST00000547338.5	-103581
ENSG00000078328	RBFOX1	RNA binding fox-1 homolog 1	chr16	6672964	6673985	1022	*	RD_H3K27_peak_44867	17	2.30407	3.39686	1.70112	Intron (ENST00000569895.3/54715, intron 6 of 6)	16	6773809	7710844	937036	1	54715	ENST00000547338.5	-99824
ENSG00000078328	RBFOX1	RNA binding fox-1 homolog 1	chr16	6681055	6682147	1093	*	RD_H3K27_peak_44868	18	2.48417	3.55237	1.81731	Intron (ENST00000569895.3/54715, intron 6 of 6)	16	6773809	7710844	937036	1	54715	ENST00000547338.5	-91662
ENSG00000078328	RBFOX1	RNA binding fox-1 homolog 1	chr16	6684149	6684608	460	*	RD_H3K27_peak_44869	15	2.30244	3.25228	1.59892	Intron (ENST00000569895.3/54715, intron 6 of 6)	16	6773809	7710844	937036	1	54715	ENST00000547338.5	-89201
ENSG00000078328	RBFOX1	RNA binding fox-1 homolog 1	chr16	6686614	6686902	289	*	RD_H3K27_peak_44870	14	2.16081	3.05489	1.44727	Intron (ENST00000569895.3/54715, intron 6 of 6)	16	6773809	7710844	937036	1	54715	ENST00000547338.5	-86907
ENSG00000078328	RBFOX1	RNA binding fox-1 homolog 1	chr16	6690993	6692619	1627	*	RD_H3K27_peak_44871	19	2.46709	3.67398	1.91047	Intron (ENST00000569895.3/54715, intron 6 of 6)	16	6773809	7710844	937036	1	54715	ENST00000547338.5	-81190
ENSG00000078328	RBFOX1	RNA binding fox-1 homolog 1	chr16	6696682	6697866	1185	*	RD_H3K27_peak_44872	15	2.32755	3.16226	1.53634	Intron (ENST00000569895.3/54715, intron 6 of 6)	16	6773809	7710844	937036	1	54715	ENST00000547338.5	-75943
ENSG00000078328	RBFOX1	RNA binding fox-1 homolog 1	chr16	6698961	6699974	1014	*	RD_H3K27_peak_44873	18	2.2753	3.61082	1.86182	Intron (ENST00000569895.3/54715, intron 6 of 6)	16	6773809	7710844	937036	1	54715	ENST00000547338.5	-73835
ENSG00000078328	RBFOX1	RNA binding fox-1 homolog 1	chr16	6701517	6704558	3042	*	RD_H3K27_peak_44874	20	2.43441	3.83267	2.03105	Exon (ENST00000623206.1/ENST00000623206.1, exon 1 of 1)	16	6773809	7710844	937036	1	54715	ENST00000547338.5	-69251
ENSG00000078328	RBFOX1	RNA binding fox-1 homolog 1	chr16	6705565	6706872	1308	*	RD_H3K27_peak_44875	32	2.70926	5.4541	3.26704	Intron (ENST00000569895.3/54715, intron 6 of 6)	16	6773809	7710844	937036	1	54715	ENST00000547338.5	-66937
ENSG00000078328	RBFOX1	RNA binding fox-1 homolog 1	chr16	6707900	6708231	332	*	RD_H3K27_peak_44876	29	2.76352	5.04144	2.93033	Intron (ENST00000569895.3/54715, intron 6 of 6)	16	6773809	7710844	937036	1	54715	ENST00000547338.5	-65578
ENSG00000078328	RBFOX1	RNA binding fox-1 homolog 1	chr16	6709202	6709512	311	*	RD_H3K27_peak_44877	20	2.39469	3.83395	2.0199	Intron (ENST00000569895.3/54715, intron 6 of 6)	16	6773809	7710844	937036	1	54715	ENST00000547338.5	-64297
ENSG00000078328	RBFOX1	RNA binding fox-1 homolog 1	chr16	6715453	6718002	2550	*	RD_H3K27_peak_44878	19	2.40816	3.72478	1.94009	Intron (ENST00000569895.3/54715, intron 6 of 6)	16	6773809	7710844	937036	1	54715	ENST00000547338.5	-55807
ENSG00000078328	RBFOX1	RNA binding fox-1 homolog 1	chr16	6720999	6721214	216	*	RD_H3K27_peak_44879	16	2.40946	3.3132	1.62652	Intron (ENST00000569895.3/54715, intron 6 of 6)	16	6773809	7710844	937036	1	54715	ENST00000547338.5	-52595
ENSG00000078328	RBFOX1	RNA binding fox-1 homolog 1	chr16	6722309	6723951	1643	*	RD_H3K27_peak_44880	17	2.42725	3.44938	1.73436	Exon (ENST00000548749.5/54715, exon 4 of 4)	16	6773809	7710844	937036	1	54715	ENST00000547338.5	-49858
ENSG00000078328	RBFOX1	RNA binding fox-1 homolog 1	chr16	6725262	6730084	4823	*	RD_H3K27_peak_44881	26	2.7812	4.6078	2.60232	Intron (ENST00000569895.3/54715, intron 6 of 6)	16	6773809	7710844	937036	1	54715	ENST00000547338.5	-43725
ENSG00000078328	RBFOX1	RNA binding fox-1 homolog 1	chr16	6731219	6733295	2077	*	RD_H3K27_peak_44882	22	2.59067	4.11221	2.22599	Intron (ENST00000569895.3/54715, intron 6 of 6)	16	6773809	7710844	937036	1	54715	ENST00000547338.5	-40514
ENSG00000078328	RBFOX1	RNA binding fox-1 homolog 1	chr16	6736532	6738491	1960	*	RD_H3K27_peak_44883	26	2.78337	4.65834	2.64406	Intron (ENST00000569895.3/54715, intron 6 of 6)	16	6773809	7710844	937036	1	54715	ENST00000547338.5	-35318
ENSG00000078328	RBFOX1	RNA binding fox-1 homolog 1	chr16	6740532	6741706	1175	*	RD_H3K27_peak_44884	15	2.35857	3.1663	1.51948	Intron (ENST00000569895.3/54715, intron 6 of 6)	16	6773809	7710844	937036	1	54715	ENST00000547338.5	-32103
ENSG00000078328	RBFOX1	RNA binding fox-1 homolog 1	chr16	6745747	6747497	1751	*	RD_H3K27_peak_44885	28	2.89431	4.87652	2.80211	Intron (ENST00000569895.3/54715, intron 6 of 6)	16	6773809	7710844	937036	1	54715	ENST00000547338.5	-26312
ENSG00000078328	RBFOX1	RNA binding fox-1 homolog 1	chr16	6748518	6751617	3100	*	RD_H3K27_peak_44886	30	2.85347	5.1395	3.01026	Exon (ENST00000516271.1/ENST00000516271.1, exon 1 of 1)	16	6773809	7710844	937036	1	54715	ENST00000547338.5	-22192
ENSG00000078328	RBFOX1	RNA binding fox-1 homolog 1	chr16	6753403	6754605	1203	*	RD_H3K27_peak_44887	22	2.53089	4.12183	2.24839	Intron (ENST00000569895.3/54715, intron 6 of 6)	16	6773809	7710844	937036	1	54715	ENST00000547338.5	-19204
ENSG00000078328	RBFOX1	RNA binding fox-1 homolog 1	chr16	6758886	6760942	2057	*	RD_H3K27_peak_44888	21	2.5739	4.03183	2.16955	Intron (ENST00000569895.3/54715, intron 6 of 6)	16	6773809	7710844	937036	1	54715	ENST00000547338.5	-12867
ENSG00000078328	RBFOX1	RNA binding fox-1 homolog 1	chr16	6762605	6763605	1001	*	RD_H3K27_peak_44889	28	2.85741	4.96208	2.87132	Intron (ENST00000569895.3/54715, intron 6 of 6)	16	6773809	7710844	937036	1	54715	ENST00000547338.5	-10204
ENSG00000078328	RBFOX1	RNA binding fox-1 homolog 1	chr16	6765430	6767727	2298	*	RD_H3K27_peak_44890	25	2.78271	4.57605	2.58197	Intron (ENST00000569895.3/54715, intron 6 of 6)	16	6773809	7710844	937036	1	54715	ENST00000547338.5	-6082
ENSG00000078328	RBFOX1	RNA binding fox-1 homolog 1	chr16	6768557	6769594	1038	*	RD_H3K27_peak_44891	24	2.567	4.4315	2.47598	Intron (ENST00000569895.3/54715, intron 6 of 6)	16	6773809	7710844	937036	1	54715	ENST00000547338.5	-4215
ENSG00000078328	RBFOX1	RNA binding fox-1 homolog 1	chr16	6770846	6772474	1629	*	RD_H3K27_peak_44892	29	2.76307	5.03764	2.94208	Promoter (1-2kb)	16	6773809	7710844	937036	1	54715	ENST00000547338.5	-1335
ENSG00000078328	RBFOX1	RNA binding fox-1 homolog 1	chr16	6774265	6776602	2338	*	RD_H3K27_peak_44893	18	2.43831	3.58641	1.83362	Promoter (<=1kb)	16	6773809	7710844	937036	1	54715	ENST00000547338.5	456
ENSG00000078328	RBFOX1	RNA binding fox-1 homolog 1	chr16	6778016	6778499	484	*	RD_H3K27_peak_44894	34	3.08973	5.72647	3.45744	Intron (ENST00000641259.1/54715, intron 6 of 19)	16	6773809	7710844	937036	1	54715	ENST00000547338.5	4207
ENSG00000078328	RBFOX1	RNA binding fox-1 homolog 1	chr16	6782113	6784020	1908	*	RD_H3K27_peak_44895	21	2.61405	3.95805	2.10445	Intron (ENST00000641259.1/54715, intron 6 of 19)	16	6773809	7710844	937036	1	54715	ENST00000547338.5	8304
ENSG00000078328	RBFOX1	RNA binding fox-1 homolog 1	chr16	6785329	6787250	1922	*	RD_H3K27_peak_44896	26	2.74537	4.6286	2.6237	Intron (ENST00000641259.1/54715, intron 6 of 19)	16	6773809	7710844	937036	1	54715	ENST00000547338.5	11520
ENSG00000078328	RBFOX1	RNA binding fox-1 homolog 1	chr16	6789066	6789524	459	*	RD_H3K27_peak_44897	14	2.1354	3.05191	1.44702	Intron (ENST00000641259.1/54715, intron 6 of 19)	16	6773809	7710844	937036	1	54715	ENST00000547338.5	15257
ENSG00000078328	RBFOX1	RNA binding fox-1 homolog 1	chr16	6792293	6794143	1851	*	RD_H3K27_peak_44898	19	2.52293	3.77484	1.97597	Intron (ENST00000641259.1/54715, intron 6 of 19)	16	6773809	7710844	937036	1	54715	ENST00000547338.5	18484
ENSG00000078328	RBFOX1	RNA binding fox-1 homolog 1	chr16	6796891	6799241	2351	*	RD_H3K27_peak_44899	24	2.69994	4.36404	2.41442	Intron (ENST00000641259.1/54715, intron 6 of 19)	16	6773809	7710844	937036	1	54715	ENST00000547338.5	23082
ENSG00000078328	RBFOX1	RNA binding fox-1 homolog 1	chr16	6800111	6800344	234	*	RD_H3K27_peak_44900	17	2.4534	3.4756	1.75014	Intron (ENST00000641259.1/54715, intron 6 of 19)	16	6773809	7710844	937036	1	54715	ENST00000547338.5	26302
ENSG00000078328	RBFOX1	RNA binding fox-1 homolog 1	chr16	6801505	6805919	4415	*	RD_H3K27_peak_44901	19	2.52422	3.79546	1.9879	Intron (ENST00000641259.1/54715, intron 6 of 19)	16	6773809	7710844	937036	1	54715	ENST00000547338.5	27696
ENSG00000078328	RBFOX1	RNA binding fox-1 homolog 1	chr16	6808200	6813965	5766	*	RD_H3K27_peak_44902	23	2.65103	4.30775	2.37907	Intron (ENST00000641259.1/54715, intron 6 of 19)	16	6773809	7710844	937036	1	54715	ENST00000547338.5	34391
ENSG00000078328	RBFOX1	RNA binding fox-1 homolog 1	chr16	6815057	6816469	1413	*	RD_H3K27_peak_44903	16	2.34043	3.38485	1.68908	Intron (ENST00000641259.1/54715, intron 6 of 19)	16	6773809	7710844	937036	1	54715	ENST00000547338.5	41248
ENSG00000078328	RBFOX1	RNA binding fox-1 homolog 1	chr16	6819152	6820877	1726	*	RD_H3K27_peak_44904	24	2.68544	4.35732	2.41873	Intron (ENST00000641259.1/54715, intron 6 of 19)	16	6773809	7710844	937036	1	54715	ENST00000547338.5	45343
ENSG00000078328	RBFOX1	RNA binding fox-1 homolog 1	chr16	6822284	6822996	713	*	RD_H3K27_peak_44905	15	2.24006	3.22467	1.56818	Intron (ENST00000641259.1/54715, intron 6 of 19)	16	6773809	7710844	937036	1	54715	ENST00000547338.5	48475
ENSG00000078328	RBFOX1	RNA binding fox-1 homolog 1	chr16	6825557	6833584	8028	*	RD_H3K27_peak_44906	21	2.5825	4.05932	2.19013	Intron (ENST00000641259.1/54715, intron 6 of 19)	16	6773809	7710844	937036	1	54715	ENST00000547338.5	51748
ENSG00000078328	RBFOX1	RNA binding fox-1 homolog 1	chr16	6834450	6837480	3031	*	RD_H3K27_peak_44907	18	2.48983	3.6459	1.8797	Intron (ENST00000641259.1/54715, intron 6 of 19)	16	6773809	7710844	937036	1	54715	ENST00000547338.5	60641
ENSG00000078328	RBFOX1	RNA binding fox-1 homolog 1	chr16	6839524	6841818	2295	*	RD_H3K27_peak_44908	30	2.93356	5.18611	3.05878	Intron (ENST00000641259.1/54715, intron 6 of 19)	16	6773809	7710844	937036	1	54715	ENST00000547338.5	65715
ENSG00000078328	RBFOX1	RNA binding fox-1 homolog 1	chr16	6842723	6843052	330	*	RD_H3K27_peak_44909	24	2.68628	4.35276	2.4093	Intron (ENST00000641259.1/54715, intron 6 of 19)	16	6773809	7710844	937036	1	54715	ENST00000547338.5	68914
ENSG00000078328	RBFOX1	RNA binding fox-1 homolog 1	chr16	6845003	6847594	2592	*	RD_H3K27_peak_44910	22	2.59395	4.13012	2.25202	Intron (ENST00000641259.1/54715, intron 6 of 19)	16	6773809	7710844	937036	1	54715	ENST00000547338.5	71194
ENSG00000078328	RBFOX1	RNA binding fox-1 homolog 1	chr16	6848742	6849548	807	*	RD_H3K27_peak_44911	20	2.41582	3.85036	2.03144	Intron (ENST00000641259.1/54715, intron 6 of 19)	16	6773809	7710844	937036	1	54715	ENST00000547338.5	74933
ENSG00000078328	RBFOX1	RNA binding fox-1 homolog 1	chr16	6850469	6851335	867	*	RD_H3K27_peak_44912	22	2.62962	4.12128	2.24162	Intron (ENST00000641259.1/54715, intron 6 of 19)	16	6773809	7710844	937036	1	54715	ENST00000547338.5	76660
ENSG00000078328	RBFOX1	RNA binding fox-1 homolog 1	chr16	6853449	6854058	610	*	RD_H3K27_peak_44913	17	2.41108	3.41388	1.718	Intron (ENST00000641259.1/54715, intron 6 of 19)	16	6773809	7710844	937036	1	54715	ENST00000547338.5	79640
ENSG00000078328	RBFOX1	RNA binding fox-1 homolog 1	chr16	6856895	6863258	6364	*	RD_H3K27_peak_44914	24	2.6491	4.37106	2.42837	Intron (ENST00000641259.1/54715, intron 6 of 19)	16	6773809	7710844	937036	1	54715	ENST00000547338.5	83086
ENSG00000078328	RBFOX1	RNA binding fox-1 homolog 1	chr16	6865619	6866200	582	*	RD_H3K27_peak_44915	16	2.39545	3.37094	1.67489	Intron (ENST00000641259.1/54715, intron 6 of 19)	16	6773809	7710844	937036	1	54715	ENST00000547338.5	91810
ENSG00000078328	RBFOX1	RNA binding fox-1 homolog 1	chr16	6867415	6881804	14390	*	RD_H3K27_peak_44916	24	2.64137	4.42484	2.47796	5' UTR	16	6773809	7710844	937036	1	54715	ENST00000547338.5	93606
ENSG00000078328	RBFOX1	RNA binding fox-1 homolog 1	chr16	6882827	6885841	3015	*	RD_H3K27_peak_44917	20	2.49361	3.83059	2.01656	Intron (ENST00000641259.1/54715, intron 6 of 19)	16	6773809	7710844	937036	1	54715	ENST00000547338.5	109018
ENSG00000078328	RBFOX1	RNA binding fox-1 homolog 1	chr16	6886927	6916408	29482	*	RD_H3K27_peak_44918	30	2.90547	5.20603	3.06284	Intron (ENST00000641259.1/54715, intron 6 of 19)	16	6773809	7710844	937036	1	54715	ENST00000547338.5	113118
ENSG00000078328	RBFOX1	RNA binding fox-1 homolog 1	chr16	6917288	6917709	422	*	RD_H3K27_peak_44919	21	2.54369	3.94578	2.11588	Intron (ENST00000641259.1/54715, intron 6 of 19)	16	6773809	7710844	937036	1	54715	ENST00000547338.5	143479
ENSG00000078328	RBFOX1	RNA binding fox-1 homolog 1	chr16	6918775	6922251	3477	*	RD_H3K27_peak_44920	24	2.61253	4.35727	2.41957	Intron (ENST00000641259.1/54715, intron 6 of 19)	16	6773809	7710844	937036	1	54715	ENST00000547338.5	144966
ENSG00000078328	RBFOX1	RNA binding fox-1 homolog 1	chr16	6923586	6924524	939	*	RD_H3K27_peak_44921	21	2.5701	4.03465	2.17841	Intron (ENST00000641259.1/54715, intron 6 of 19)	16	6773809	7710844	937036	1	54715	ENST00000547338.5	149777
ENSG00000078328	RBFOX1	RNA binding fox-1 homolog 1	chr16	6925959	6936191	10233	*	RD_H3K27_peak_44922	30	2.80685	5.11809	3.00275	Intron (ENST00000641259.1/54715, intron 6 of 19)	16	6773809	7710844	937036	1	54715	ENST00000547338.5	152150
ENSG00000078328	RBFOX1	RNA binding fox-1 homolog 1	chr16	6937618	6938448	831	*	RD_H3K27_peak_44923	18	2.49848	3.6124	1.84803	Intron (ENST00000641259.1/54715, intron 6 of 19)	16	6773809	7710844	937036	1	54715	ENST00000547338.5	163809
ENSG00000078328	RBFOX1	RNA binding fox-1 homolog 1	chr16	6939548	6944620	5073	*	RD_H3K27_peak_44924	21	2.56736	3.99653	2.14564	Intron (ENST00000641259.1/54715, intron 6 of 19)	16	6773809	7710844	937036	1	54715	ENST00000547338.5	165739
ENSG00000078328	RBFOX1	RNA binding fox-1 homolog 1	chr16	6947281	6952318	5038	*	RD_H3K27_peak_44925	20	2.49966	3.82517	2.01687	Intron (ENST00000641259.1/54715, intron 6 of 19)	16	6773809	7710844	937036	1	54715	ENST00000547338.5	173472
ENSG00000078328	RBFOX1	RNA binding fox-1 homolog 1	chr16	6954313	6954823	511	*	RD_H3K27_peak_44926	18	2.15494	3.54377	1.81205	Intron (ENST00000641259.1/54715, intron 6 of 19)	16	6773809	7710844	937036	1	54715	ENST00000547338.5	180504
ENSG00000078328	RBFOX1	RNA binding fox-1 homolog 1	chr16	6956068	6956626	559	*	RD_H3K27_peak_44927	19	2.51021	3.69626	1.92155	Intron (ENST00000641259.1/54715, intron 6 of 19)	16	6773809	7710844	937036	1	54715	ENST00000547338.5	182259
ENSG00000078328	RBFOX1	RNA binding fox-1 homolog 1	chr16	6961646	6962697	1052	*	RD_H3K27_peak_44928	28	2.86282	4.8945	2.81885	Intron (ENST00000641259.1/54715, intron 6 of 19)	16	6773809	7710844	937036	1	54715	ENST00000547338.5	187837
ENSG00000078328	RBFOX1	RNA binding fox-1 homolog 1	chr16	6963532	6969122	5591	*	RD_H3K27_peak_44929	27	2.78893	4.737	2.70288	Intron (ENST00000641259.1/54715, intron 6 of 19)	16	6773809	7710844	937036	1	54715	ENST00000547338.5	189723
ENSG00000078328	RBFOX1	RNA binding fox-1 homolog 1	chr16	6970006	6971149	1144	*	RD_H3K27_peak_44930	15	2.35831	3.17922	1.53218	Intron (ENST00000641259.1/54715, intron 6 of 19)	16	6773809	7710844	937036	1	54715	ENST00000547338.5	196197
ENSG00000078328	RBFOX1	RNA binding fox-1 homolog 1	chr16	6972145	6973980	1836	*	RD_H3K27_peak_44931	19	2.48111	3.6992	1.9201	Intron (ENST00000641259.1/54715, intron 6 of 19)	16	6773809	7710844	937036	1	54715	ENST00000547338.5	198336
ENSG00000078328	RBFOX1	RNA binding fox-1 homolog 1	chr16	6975597	6976595	999	*	RD_H3K27_peak_44932	20	2.58285	3.89062	2.05901	Intron (ENST00000641259.1/54715, intron 6 of 19)	16	6773809	7710844	937036	1	54715	ENST00000547338.5	201788
ENSG00000078328	RBFOX1	RNA binding fox-1 homolog 1	chr16	6977476	6980349	2874	*	RD_H3K27_peak_44933	18	2.46004	3.58314	1.83532	Intron (ENST00000641259.1/54715, intron 6 of 19)	16	6773809	7710844	937036	1	54715	ENST00000547338.5	203667
ENSG00000078328	RBFOX1	RNA binding fox-1 homolog 1	chr16	6981559	6983263	1705	*	RD_H3K27_peak_44934	20	2.52952	3.82199	2.00719	Intron (ENST00000641259.1/54715, intron 6 of 19)	16	6773809	7710844	937036	1	54715	ENST00000547338.5	207750
ENSG00000078328	RBFOX1	RNA binding fox-1 homolog 1	chr16	6984763	6988321	3559	*	RD_H3K27_peak_44935	21	2.57124	4.01152	2.15716	Intron (ENST00000641259.1/54715, intron 6 of 19)	16	6773809	7710844	937036	1	54715	ENST00000547338.5	210954
ENSG00000078328	RBFOX1	RNA binding fox-1 homolog 1	chr16	6989842	6990981	1140	*	RD_H3K27_peak_44936	31	2.90208	5.26435	3.11772	Intron (ENST00000641259.1/54715, intron 6 of 19)	16	6773809	7710844	937036	1	54715	ENST00000547338.5	216033
ENSG00000078328	RBFOX1	RNA binding fox-1 homolog 1	chr16	6993369	6997126	3758	*	RD_H3K27_peak_44937	34	3.0549	5.74042	3.48383	Intron (ENST00000641259.1/54715, intron 6 of 19)	16	6773809	7710844	937036	1	54715	ENST00000547338.5	219560
ENSG00000078328	RBFOX1	RNA binding fox-1 homolog 1	chr16	6999768	7008063	8296	*	RD_H3K27_peak_44938	25	2.64226	4.47301	2.50379	Exon (ENST00000390887.1/ENST00000390887.1, exon 1 of 1)	16	6773809	7710844	937036	1	54715	ENST00000547338.5	225959
ENSG00000078328	RBFOX1	RNA binding fox-1 homolog 1	chr16	7009597	7013578	3982	*	RD_H3K27_peak_44939	28	2.79689	4.86269	2.81032	Intron (ENST00000641259.1/54715, intron 6 of 19)	16	6773809	7710844	937036	1	54715	ENST00000547338.5	235788
ENSG00000078328	RBFOX1	RNA binding fox-1 homolog 1	chr16	7014760	7019769	5010	*	RD_H3K27_peak_44940	28	2.82307	4.98001	2.8969	Intron (ENST00000641259.1/54715, intron 6 of 19)	16	6773809	7710844	937036	1	54715	ENST00000547338.5	240951
ENSG00000078328	RBFOX1	RNA binding fox-1 homolog 1	chr16	7037545	7039566	2022	*	RD_H3K27_peak_44941	16	2.3936	3.28574	1.60759	Intron (ENST00000641259.1/54715, intron 6 of 19)	16	7303282	7713325	410044	1	54715	ENST00000674626.1	-263716
ENSG00000078328	RBFOX1	RNA binding fox-1 homolog 1	chr16	7041962	7042295	334	*	RD_H3K27_peak_44942	20	2.60685	3.91135	2.06956	Intron (ENST00000641259.1/54715, intron 6 of 19)	16	7303282	7713325	410044	1	54715	ENST00000674626.1	-260987
ENSG00000078328	RBFOX1	RNA binding fox-1 homolog 1	chr16	7043698	7044152	455	*	RD_H3K27_peak_44943	19	2.56034	3.76753	1.96062	Intron (ENST00000641259.1/54715, intron 6 of 19)	16	7303282	7713325	410044	1	54715	ENST00000674626.1	-259130
ENSG00000078328	RBFOX1	RNA binding fox-1 homolog 1	chr16	7051073	7053693	2621	*	RD_H3K27_peak_44944	27	2.79413	4.76143	2.73167	5' UTR	16	7303282	7713325	410044	1	54715	ENST00000674626.1	-249589
ENSG00000078328	RBFOX1	RNA binding fox-1 homolog 1	chr16	7055706	7059298	3593	*	RD_H3K27_peak_44945	22	2.65926	4.13898	2.24697	Exon (ENST00000690077.1/ENST00000690077.1, exon 1 of 1)	16	7303282	7713325	410044	1	54715	ENST00000674626.1	-243984
ENSG00000078328	RBFOX1	RNA binding fox-1 homolog 1	chr16	7060205	7062075	1871	*	RD_H3K27_peak_44946	16	2.39263	3.36718	1.67061	Intron (ENST00000641259.1/54715, intron 7 of 19)	16	7303282	7713325	410044	1	54715	ENST00000674626.1	-241207
ENSG00000078328	RBFOX1	RNA binding fox-1 homolog 1	chr16	7066782	7067192	411	*	RD_H3K27_peak_44947	15	2.34972	3.19518	1.55037	Intron (ENST00000641259.1/54715, intron 7 of 19)	16	7303282	7713325	410044	1	54715	ENST00000674626.1	-236090
ENSG00000078328	RBFOX1	RNA binding fox-1 homolog 1	chr16	7069399	7070017	619	*	RD_H3K27_peak_44948	13	2.08438	2.93938	1.35936	Intron (ENST00000641259.1/54715, intron 7 of 19)	16	7303282	7713325	410044	1	54715	ENST00000674626.1	-233265
ENSG00000078328	RBFOX1	RNA binding fox-1 homolog 1	chr16	7070945	7072016	1072	*	RD_H3K27_peak_44949	19	2.5393	3.74166	1.94737	Intron (ENST00000641259.1/54715, intron 7 of 19)	16	7303282	7713325	410044	1	54715	ENST00000674626.1	-231266
ENSG00000078328	RBFOX1	RNA binding fox-1 homolog 1	chr16	7716600	7717976	1377	*	RD_H3K27_peak_44950	26	2.65536	4.59662	2.60097	Distal Intergenic	16	7664764	7710844	46081	1	54715	ENST00000570188.1	51836
ENSG00000078328	RBFOX1	RNA binding fox-1 homolog 1	chr16	7721560	7723622	2063	*	RD_H3K27_peak_44951	17	2.35942	3.43601	1.732	Distal Intergenic	16	7664764	7710844	46081	1	54715	ENST00000570188.1	56796
ENSG00000078328	RBFOX1	RNA binding fox-1 homolog 1	chr16	7726531	7726793	263	*	RD_H3K27_peak_44952	13	2.27282	2.93815	1.3808	Distal Intergenic	16	7664764	7710844	46081	1	54715	ENST00000570188.1	61767
ENSG00000078328	RBFOX1	RNA binding fox-1 homolog 1	chr16	7732548	7735610	3063	*	RD_H3K27_peak_44953	17	2.37775	3.42097	1.71643	Distal Intergenic	16	7664764	7710844	46081	1	54715	ENST00000570188.1	67784
ENSG00000078328	RBFOX1	RNA binding fox-1 homolog 1	chr16	7736448	7737535	1088	*	RD_H3K27_peak_44954	16	2.36035	3.2841	1.61857	Distal Intergenic	16	7664764	7710844	46081	1	54715	ENST00000570188.1	71684
ENSG00000078328	RBFOX1	RNA binding fox-1 homolog 1	chr16	7740221	7741204	984	*	RD_H3K27_peak_44955	17	2.22296	3.42744	1.7195	Distal Intergenic	16	7664764	7710844	46081	1	54715	ENST00000570188.1	75457
ENSG00000078328	RBFOX1	RNA binding fox-1 homolog 1	chr16	7742991	7750746	7756	*	RD_H3K27_peak_44956	19	2.52573	3.72506	1.93519	Distal Intergenic	16	7664764	7710844	46081	1	54715	ENST00000570188.1	78227
ENSG00000078328	RBFOX1	RNA binding fox-1 homolog 1	chr16	7751923	7753296	1374	*	RD_H3K27_peak_44957	20	2.55455	3.86054	2.05191	Distal Intergenic	16	7664764	7710844	46081	1	54715	ENST00000570188.1	87159
ENSG00000078328	RBFOX1	RNA binding fox-1 homolog 1	chr16	7754259	7755476	1218	*	RD_H3K27_peak_44958	19	2.48389	3.71221	1.94013	Distal Intergenic	16	7664764	7710844	46081	1	54715	ENST00000570188.1	89495
ENSG00000078328	RBFOX1	RNA binding fox-1 homolog 1	chr16	7756668	7757928	1261	*	RD_H3K27_peak_44959	16	2.33756	3.32099	1.64794	Distal Intergenic	16	7664764	7710844	46081	1	54715	ENST00000570188.1	91904
ENSG00000078328	RBFOX1	RNA binding fox-1 homolog 1	chr16	7760077	7761933	1857	*	RD_H3K27_peak_44960	20	2.52076	3.8325	2.02493	Distal Intergenic	16	7664764	7710844	46081	1	54715	ENST00000570188.1	95313
ENSG00000078328	RBFOX1	RNA binding fox-1 homolog 1	chr16	7762874	7763457	584	*	RD_H3K27_peak_44961	20	2.58094	3.83296	2.01075	Distal Intergenic	16	7664764	7710844	46081	1	54715	ENST00000570188.1	98110
ENSG00000078328	RBFOX1	RNA binding fox-1 homolog 1	chr16	7764344	7765240	897	*	RD_H3K27_peak_44962	16	2.29803	3.2799	1.61619	Distal Intergenic	16	7664764	7710844	46081	1	54715	ENST00000570188.1	99580
ENSG00000078328	RBFOX1	RNA binding fox-1 homolog 1	chr16	7774098	7774590	493	*	RD_H3K27_peak_44963	17	2.38051	3.44865	1.74673	Distal Intergenic	16	7664764	7710844	46081	1	54715	ENST00000570188.1	109334
ENSG00000078328	RBFOX1	RNA binding fox-1 homolog 1	chr16	7778489	7778819	331	*	RD_H3K27_peak_44964	23	2.53115	4.28079	2.35425	Distal Intergenic	16	7664764	7710844	46081	1	54715	ENST00000570188.1	113725
ENSG00000078328	RBFOX1	RNA binding fox-1 homolog 1	chr16	7782119	7782482	364	*	RD_H3K27_peak_44965	14	2.29637	3.0776	1.47437	Distal Intergenic	16	7664764	7710844	46081	1	54715	ENST00000570188.1	117355
ENSG00000078328	RBFOX1	RNA binding fox-1 homolog 1	chr16	7783859	7784605	747	*	RD_H3K27_peak_44966	23	2.66175	4.30519	2.37136	Distal Intergenic	16	7664764	7710844	46081	1	54715	ENST00000570188.1	119095
ENSG00000078328	RBFOX1	RNA binding fox-1 homolog 1	chr16	7788975	7791040	2066	*	RD_H3K27_peak_44967	22	2.53563	4.15161	2.26381	Distal Intergenic	16	7664764	7710844	46081	1	54715	ENST00000570188.1	124211
ENSG00000078328	RBFOX1	RNA binding fox-1 homolog 1	chr16	7794119	7798322	4204	*	RD_H3K27_peak_44968	24	2.70168	4.33327	2.40053	Distal Intergenic	16	7664764	7710844	46081	1	54715	ENST00000570188.1	129355
ENSG00000078328	RBFOX1	RNA binding fox-1 homolog 1	chr16	7799191	7801278	2088	*	RD_H3K27_peak_44969	26	2.77418	4.60691	2.60813	Distal Intergenic	16	7664764	7710844	46081	1	54715	ENST00000570188.1	134427
ENSG00000078328	RBFOX1	RNA binding fox-1 homolog 1	chr16	7802761	7803848	1088	*	RD_H3K27_peak_44970	16	2.29824	3.27628	1.61687	Distal Intergenic	16	7664764	7710844	46081	1	54715	ENST00000570188.1	137997
ENSG00000078328	RBFOX1	RNA binding fox-1 homolog 1	chr16	7806193	7807316	1124	*	RD_H3K27_peak_44971	26	2.79186	4.60522	2.60049	Distal Intergenic	16	7664764	7710844	46081	1	54715	ENST00000570188.1	141429
ENSG00000078328	RBFOX1	RNA binding fox-1 homolog 1	chr16	7808989	7809553	565	*	RD_H3K27_peak_44972	13	2.25505	2.87499	1.30934	Distal Intergenic	16	7664764	7710844	46081	1	54715	ENST00000570188.1	144225
ENSG00000078328	RBFOX1	RNA binding fox-1 homolog 1	chr16	7811127	7813603	2477	*	RD_H3K27_peak_44973	17	2.4367	3.42988	1.71785	Distal Intergenic	16	7664764	7710844	46081	1	54715	ENST00000570188.1	146363
ENSG00000078328	RBFOX1	RNA binding fox-1 homolog 1	chr16	7817940	7818226	287	*	RD_H3K27_peak_44974	16	2.3494	3.30711	1.63225	Distal Intergenic	16	7664764	7710844	46081	1	54715	ENST00000570188.1	153176
ENSG00000078328	RBFOX1	RNA binding fox-1 homolog 1	chr16	7819072	7819540	469	*	RD_H3K27_peak_44975	18	2.34527	3.57997	1.83625	Distal Intergenic	16	7664764	7710844	46081	1	54715	ENST00000570188.1	154308
ENSG00000078328	RBFOX1	RNA binding fox-1 homolog 1	chr16	7821017	7821659	643	*	RD_H3K27_peak_44976	27	2.84795	4.86495	2.79776	Distal Intergenic	16	7664764	7710844	46081	1	54715	ENST00000570188.1	156253
ENSG00000078328	RBFOX1	RNA binding fox-1 homolog 1	chr16	7824180	7825472	1293	*	RD_H3K27_peak_44977	16	2.42545	3.37141	1.67177	Distal Intergenic	16	7664764	7710844	46081	1	54715	ENST00000570188.1	159416
ENSG00000078328	RBFOX1	RNA binding fox-1 homolog 1	chr16	7826678	7827695	1018	*	RD_H3K27_peak_44978	20	2.38755	3.82285	2.01639	Distal Intergenic	16	7664764	7710844	46081	1	54715	ENST00000570188.1	161914
ENSG00000078328	RBFOX1	RNA binding fox-1 homolog 1	chr16	7829907	7830125	219	*	RD_H3K27_peak_44979	28	2.81695	4.8896	2.81953	Distal Intergenic	16	7664764	7710844	46081	1	54715	ENST00000570188.1	165143
ENSG00000078328	RBFOX1	RNA binding fox-1 homolog 1	chr16	7831165	7831422	258	*	RD_H3K27_peak_44980	31	2.70892	5.31439	3.14756	Distal Intergenic	16	7664764	7710844	46081	1	54715	ENST00000570188.1	166401
ENSG00000078328	RBFOX1	RNA binding fox-1 homolog 1	chr16	7834423	7838259	3837	*	RD_H3K27_peak_44981	18	2.51454	3.65599	1.88229	Distal Intergenic	16	7664764	7710844	46081	1	54715	ENST00000570188.1	169659
ENSG00000078328	RBFOX1	RNA binding fox-1 homolog 1	chr16	7844088	7846144	2057	*	RD_H3K27_peak_44982	16	2.29835	3.31612	1.64411	Distal Intergenic	16	7664764	7710844	46081	1	54715	ENST00000570188.1	179324
ENSG00000078328	RBFOX1	RNA binding fox-1 homolog 1	chr16	7848597	7849580	984	*	RD_H3K27_peak_44983	28	2.73853	4.88896	2.82037	Distal Intergenic	16	7664764	7710844	46081	1	54715	ENST00000570188.1	183833
ENSG00000078328	RBFOX1	RNA binding fox-1 homolog 1	chr16	7850801	7852214	1414	*	RD_H3K27_peak_44984	21	2.46193	3.98039	2.13131	Distal Intergenic	16	7664764	7710844	46081	1	54715	ENST00000570188.1	186037
ENSG00000078328	RBFOX1	RNA binding fox-1 homolog 1	chr16	7854520	7855148	629	*	RD_H3K27_peak_44985	15	2.24439	3.13091	1.5099	Distal Intergenic	16	7664764	7710844	46081	1	54715	ENST00000570188.1	189756
ENSG00000078328	RBFOX1	RNA binding fox-1 homolog 1	chr16	7856352	7856600	249	*	RD_H3K27_peak_44986	17	2.40882	3.4049	1.70889	Distal Intergenic	16	7664764	7710844	46081	1	54715	ENST00000570188.1	191588
ENSG00000078328	RBFOX1	RNA binding fox-1 homolog 1	chr16	7859427	7860179	753	*	RD_H3K27_peak_44987	19	2.45313	3.73146	1.94853	Distal Intergenic	16	7664764	7710844	46081	1	54715	ENST00000570188.1	194663
ENSG00000078328	RBFOX1	RNA binding fox-1 homolog 1	chr16	7861995	7862897	903	*	RD_H3K27_peak_44988	15	2.28372	3.18734	1.54661	Distal Intergenic	16	7664764	7710844	46081	1	54715	ENST00000570188.1	197231
ENSG00000078328	RBFOX1	RNA binding fox-1 homolog 1	chr16	7866551	7868343	1793	*	RD_H3K27_peak_44989	16	2.40699	3.33578	1.64669	Distal Intergenic	16	7664764	7710844	46081	1	54715	ENST00000570188.1	201787
ENSG00000078328	RBFOX1	RNA binding fox-1 homolog 1	chr16	7871596	7872474	879	*	RD_H3K27_peak_44990	15	2.33773	3.24106	1.58398	Distal Intergenic	16	7664764	7710844	46081	1	54715	ENST00000570188.1	206832
ENSG00000078328	RBFOX1	RNA binding fox-1 homolog 1	chr16	7875607	7876112	506	*	RD_H3K27_peak_44991	17	2.36384	3.44671	1.73481	Distal Intergenic	16	7664764	7710844	46081	1	54715	ENST00000570188.1	210843
ENSG00000078328	RBFOX1	RNA binding fox-1 homolog 1	chr16	7878504	7879426	923	*	RD_H3K27_peak_44992	16	2.34441	3.35397	1.66378	Exon (ENST00000670665.1/105371070, exon 5 of 5)	16	7664764	7710844	46081	1	54715	ENST00000570188.1	213740
ENSG00000078328	RBFOX1	RNA binding fox-1 homolog 1	chr16	7881673	7883019	1347	*	RD_H3K27_peak_44993	22	2.62397	4.0973	2.21718	Intron (ENST00000670665.1/105371070, intron 4 of 4)	16	7664764	7710844	46081	1	54715	ENST00000570188.1	216909
ENSG00000078328	RBFOX1	RNA binding fox-1 homolog 1	chr16	7885015	7885856	842	*	RD_H3K27_peak_44994	15	2.39355	3.26621	1.59193	Intron (ENST00000670665.1/105371070, intron 4 of 4)	16	7664764	7710844	46081	1	54715	ENST00000570188.1	220251
ENSG00000078328	RBFOX1	RNA binding fox-1 homolog 1	chr16	7887831	7888984	1154	*	RD_H3K27_peak_44995	15	2.37047	3.25514	1.58942	Exon (ENST00000567103.2/105371070, exon 4 of 4)	16	7664764	7710844	46081	1	54715	ENST00000570188.1	223067
NA	LOC105371070	uncharacterized LOC105371070	chr16	7905301	7905615	315	*	RD_H3K27_peak_44996	13	2.27137	2.92301	1.34914	Intron (ENST00000670665.1/105371070, intron 3 of 4)	16	7887714	8112723	225010	2	105371070	ENST00000567103.2	207108
NA	LOC105371070	uncharacterized LOC105371070	chr16	7907125	7907466	342	*	RD_H3K27_peak_44997	18	2.48401	3.6631	1.89697	Intron (ENST00000670665.1/105371070, intron 3 of 4)	16	7887714	8112723	225010	2	105371070	ENST00000567103.2	205257
NA	LOC105371070	uncharacterized LOC105371070	chr16	7910264	7910471	208	*	RD_H3K27_peak_44998	17	2.44552	3.42035	1.70691	Intron (ENST00000670665.1/105371070, intron 3 of 4)	16	7887714	8112723	225010	2	105371070	ENST00000567103.2	202252
NA	LOC105371070	uncharacterized LOC105371070	chr16	7913709	7914088	380	*	RD_H3K27_peak_44999	13	2.23764	2.92967	1.37465	Intron (ENST00000670665.1/105371070, intron 3 of 4)	16	7887714	8112723	225010	2	105371070	ENST00000567103.2	198635
NA	LOC105371070	uncharacterized LOC105371070	chr16	7926610	7926909	300	*	RD_H3K27_peak_45000	14	2.24825	3.0278	1.43634	Intron (ENST00000670665.1/105371070, intron 3 of 4)	16	7887714	8112723	225010	2	105371070	ENST00000567103.2	185814
NA	LOC105371070	uncharacterized LOC105371070	chr16	7937434	7937891	458	*	RD_H3K27_peak_45001	17	2.39772	3.46336	1.75098	Intron (ENST00000670665.1/105371070, intron 3 of 4)	16	7887714	8112723	225010	2	105371070	ENST00000567103.2	174832
NA	LOC105371070	uncharacterized LOC105371070	chr16	7944937	7946442	1506	*	RD_H3K27_peak_45002	15	2.30934	3.20118	1.55082	Intron (ENST00000670665.1/105371070, intron 3 of 4)	16	7887714	8112723	225010	2	105371070	ENST00000567103.2	166281
NA	LOC105371070	uncharacterized LOC105371070	chr16	7947944	7948816	873	*	RD_H3K27_peak_45003	14	2.30037	3.0015	1.40026	Intron (ENST00000670665.1/105371070, intron 3 of 4)	16	7887714	8112723	225010	2	105371070	ENST00000567103.2	163907
NA	LOC105371070	uncharacterized LOC105371070	chr16	7955034	7955373	340	*	RD_H3K27_peak_45004	17	2.37505	3.43159	1.72014	Intron (ENST00000670665.1/105371070, intron 3 of 4)	16	7887714	8112723	225010	2	105371070	ENST00000567103.2	157350
NA	LOC105371070	uncharacterized LOC105371070	chr16	7959709	7961014	1306	*	RD_H3K27_peak_45005	21	2.60676	4.03565	2.16959	Intron (ENST00000670665.1/105371070, intron 3 of 4)	16	7887714	8112723	225010	2	105371070	ENST00000567103.2	151709
NA	LOC105371070	uncharacterized LOC105371070	chr16	7963232	7963463	232	*	RD_H3K27_peak_45006	15	2.3649	3.25725	1.59495	Intron (ENST00000670665.1/105371070, intron 3 of 4)	16	7887714	8112723	225010	2	105371070	ENST00000567103.2	149260
NA	LOC105371070	uncharacterized LOC105371070	chr16	7966093	7966448	356	*	RD_H3K27_peak_45007	18	2.46068	3.55614	1.80793	Intron (ENST00000670665.1/105371070, intron 3 of 4)	16	7887714	8112723	225010	2	105371070	ENST00000567103.2	146275
NA	LOC105371070	uncharacterized LOC105371070	chr16	7968625	7969769	1145	*	RD_H3K27_peak_45008	24	2.71438	4.40368	2.44255	Intron (ENST00000670665.1/105371070, intron 3 of 4)	16	7887714	8112723	225010	2	105371070	ENST00000567103.2	142954
NA	LOC105371070	uncharacterized LOC105371070	chr16	7972633	7973992	1360	*	RD_H3K27_peak_45009	16	2.40025	3.29546	1.61459	Intron (ENST00000670665.1/105371070, intron 3 of 4)	16	7887714	8112723	225010	2	105371070	ENST00000567103.2	138731
NA	LOC105371070	uncharacterized LOC105371070	chr16	7977050	7977619	570	*	RD_H3K27_peak_45010	19	2.53184	3.76742	1.9695	Intron (ENST00000670665.1/105371070, intron 3 of 4)	16	7887714	8112723	225010	2	105371070	ENST00000567103.2	135104
NA	LOC105371070	uncharacterized LOC105371070	chr16	7983025	7983960	936	*	RD_H3K27_peak_45011	15	2.31905	3.1841	1.5468	Intron (ENST00000670665.1/105371070, intron 2 of 4)	16	7887714	8112723	225010	2	105371070	ENST00000567103.2	128763
NA	LOC105371070	uncharacterized LOC105371070	chr16	7985851	7986501	651	*	RD_H3K27_peak_45012	23	2.732	4.3113	2.36941	Intron (ENST00000670665.1/105371070, intron 2 of 4)	16	7887714	8112723	225010	2	105371070	ENST00000567103.2	126222
NA	LOC105371070	uncharacterized LOC105371070	chr16	7992883	7993092	210	*	RD_H3K27_peak_45013	14	2.30273	3.09102	1.47941	Intron (ENST00000670665.1/105371070, intron 2 of 4)	16	7887714	8112723	225010	2	105371070	ENST00000567103.2	119631
NA	LOC105371070	uncharacterized LOC105371070	chr16	7996190	7997258	1069	*	RD_H3K27_peak_45014	15	2.25486	3.14106	1.51814	Intron (ENST00000670665.1/105371070, intron 2 of 4)	16	7887714	8112723	225010	2	105371070	ENST00000567103.2	115465
NA	LOC105371070	uncharacterized LOC105371070	chr16	8003434	8004948	1515	*	RD_H3K27_peak_45015	14	2.30084	3.00352	1.40347	Intron (ENST00000670665.1/105371070, intron 2 of 4)	16	7887714	8112723	225010	2	105371070	ENST00000567103.2	107775
NA	LOC105371070	uncharacterized LOC105371070	chr16	8006304	8006807	504	*	RD_H3K27_peak_45016	14	2.32271	3.0627	1.44386	Intron (ENST00000670665.1/105371070, intron 2 of 4)	16	7887714	8112723	225010	2	105371070	ENST00000567103.2	105916
NA	LOC105371070	uncharacterized LOC105371070	chr16	8011953	8012442	490	*	RD_H3K27_peak_45017	17	2.4452	3.43422	1.71637	Intron (ENST00000670665.1/105371070, intron 1 of 4)	16	7887714	8112723	225010	2	105371070	ENST00000567103.2	100281
NA	LOC105371070	uncharacterized LOC105371070	chr16	8020230	8020531	302	*	RD_H3K27_peak_45018	13	2.28331	2.97253	1.38113	Intron (ENST00000670665.1/105371070, intron 1 of 4)	16	7887714	8112723	225010	2	105371070	ENST00000567103.2	92192
NA	LOC105371070	uncharacterized LOC105371070	chr16	8046143	8047363	1221	*	RD_H3K27_peak_45019	14	2.32978	3.08232	1.45793	Intron (ENST00000670665.1/105371070, intron 1 of 4)	16	7887714	8112723	225010	2	105371070	ENST00000567103.2	65360
NA	LOC105371070	uncharacterized LOC105371070	chr16	8071258	8071880	623	*	RD_H3K27_peak_45020	14	2.17841	3.06086	1.45758	Intron (ENST00000670665.1/105371070, intron 1 of 4)	16	7887714	8112723	225010	2	105371070	ENST00000567103.2	40843
NA	LOC105371070	uncharacterized LOC105371070	chr16	8074774	8075047	274	*	RD_H3K27_peak_45021	17	2.42651	3.40766	1.70693	Intron (ENST00000670665.1/105371070, intron 1 of 4)	16	7887714	8112723	225010	2	105371070	ENST00000567103.2	37676
NA	LOC105371070	uncharacterized LOC105371070	chr16	8076072	8076850	779	*	RD_H3K27_peak_45022	15	2.37142	3.26718	1.59492	Intron (ENST00000670665.1/105371070, intron 1 of 4)	16	7887714	8112723	225010	2	105371070	ENST00000567103.2	35873
NA	LOC105371070	uncharacterized LOC105371070	chr16	8089412	8090058	647	*	RD_H3K27_peak_45023	28	2.87392	4.98587	2.88556	Intron (ENST00000670665.1/105371070, intron 1 of 4)	16	7887714	8112723	225010	2	105371070	ENST00000567103.2	22665
NA	LOC105371070	uncharacterized LOC105371070	chr16	8092089	8093697	1609	*	RD_H3K27_peak_45024	19	2.51623	3.6981	1.93242	Intron (ENST00000670665.1/105371070, intron 1 of 4)	16	7887714	8112723	225010	2	105371070	ENST00000567103.2	19026
NA	LOC105371070	uncharacterized LOC105371070	chr16	8099753	8100139	387	*	RD_H3K27_peak_45025	13	2.26702	2.90818	1.33313	Intron (ENST00000670665.1/105371070, intron 1 of 4)	16	7887714	8112723	225010	2	105371070	ENST00000567103.2	12584
NA	LOC105371070	uncharacterized LOC105371070	chr16	8127624	8127936	313	*	RD_H3K27_peak_45026	13	2.22228	2.9201	1.34526	Distal Intergenic	16	7879487	8112756	233270	2	105371070	ENST00000654046.1	-14868
NA	LOC105371070	uncharacterized LOC105371070	chr16	8130510	8131068	559	*	RD_H3K27_peak_45027	15	2.33881	3.25427	1.59153	Distal Intergenic	16	7879487	8112756	233270	2	105371070	ENST00000654046.1	-17754
NA	LOC105371070	uncharacterized LOC105371070	chr16	8135947	8137860	1914	*	RD_H3K27_peak_45028	14	2.23786	3.0366	1.42937	Distal Intergenic	16	7879487	8112756	233270	2	105371070	ENST00000654046.1	-23191
NA	LOC105371070	uncharacterized LOC105371070	chr16	8143809	8144123	315	*	RD_H3K27_peak_45029	20	2.58194	3.8321	2.01049	Distal Intergenic	16	7879487	8112756	233270	2	105371070	ENST00000654046.1	-31053
NA	LOC105371070	uncharacterized LOC105371070	chr16	8145748	8146904	1157	*	RD_H3K27_peak_45030	15	2.36624	3.25493	1.5886	Distal Intergenic	16	7879487	8112756	233270	2	105371070	ENST00000654046.1	-32992
NA	LOC105371070	uncharacterized LOC105371070	chr16	8148654	8149050	397	*	RD_H3K27_peak_45031	18	2.51243	3.61327	1.8455	Distal Intergenic	16	7879487	8112756	233270	2	105371070	ENST00000654046.1	-35898
NA	LOC105371070	uncharacterized LOC105371070	chr16	8157805	8158602	798	*	RD_H3K27_peak_45032	15	2.2664	3.13116	1.50402	Distal Intergenic	16	7879487	8112756	233270	2	105371070	ENST00000654046.1	-45049
NA	LOC105371070	uncharacterized LOC105371070	chr16	8163535	8163815	281	*	RD_H3K27_peak_45033	17	2.40614	3.41025	1.7158	Distal Intergenic	16	7879487	8112756	233270	2	105371070	ENST00000654046.1	-50779
NA	LOC105371070	uncharacterized LOC105371070	chr16	8167956	8168211	256	*	RD_H3K27_peak_45034	21	2.5298	3.98015	2.13266	Distal Intergenic	16	7879487	8112756	233270	2	105371070	ENST00000654046.1	-55200
NA	LOC105371070	uncharacterized LOC105371070	chr16	8175336	8176345	1010	*	RD_H3K27_peak_45035	18	2.43928	3.5971	1.8521	Distal Intergenic	16	7879487	8112756	233270	2	105371070	ENST00000654046.1	-62580
NA	LOC105371070	uncharacterized LOC105371070	chr16	8180678	8181713	1036	*	RD_H3K27_peak_45036	19	2.4052	3.70655	1.93272	Distal Intergenic	16	7879487	8112756	233270	2	105371070	ENST00000654046.1	-67922
NA	LOC105371070	uncharacterized LOC105371070	chr16	8210098	8211109	1012	*	RD_H3K27_peak_45037	16	2.35793	3.39475	1.69285	Distal Intergenic	16	7879487	8112756	233270	2	105371070	ENST00000654046.1	-97342
NA	LOC105371070	uncharacterized LOC105371070	chr16	8228840	8231422	2583	*	RD_H3K27_peak_45038	19	2.43686	3.67761	1.90688	Distal Intergenic	16	7879487	8112756	233270	2	105371070	ENST00000654046.1	-116084
NA	LOC105371070	uncharacterized LOC105371070	chr16	8238838	8242182	3345	*	RD_H3K27_peak_45039	18	2.41146	3.64612	1.88762	Distal Intergenic	16	7879487	8112756	233270	2	105371070	ENST00000654046.1	-126082
NA	LOC105371070	uncharacterized LOC105371070	chr16	8252961	8253673	713	*	RD_H3K27_peak_45040	14	2.31411	3.03884	1.42676	Distal Intergenic	16	7879487	8112756	233270	2	105371070	ENST00000654046.1	-140205
NA	LOC105371070	uncharacterized LOC105371070	chr16	8254556	8254819	264	*	RD_H3K27_peak_45041	14	2.34816	3.13331	1.49448	Distal Intergenic	16	7879487	8112756	233270	2	105371070	ENST00000654046.1	-141800
NA	LOC105371070	uncharacterized LOC105371070	chr16	8257425	8257934	510	*	RD_H3K27_peak_45042	13	2.2639	2.89953	1.32692	Distal Intergenic	16	7879487	8112756	233270	2	105371070	ENST00000654046.1	-144669
NA	LOC105371070	uncharacterized LOC105371070	chr16	8262147	8263391	1245	*	RD_H3K27_peak_45043	20	2.58107	3.86897	2.04433	Distal Intergenic	16	7879487	8112756	233270	2	105371070	ENST00000654046.1	-149391
NA	LOC105371070	uncharacterized LOC105371070	chr16	8275562	8276043	482	*	RD_H3K27_peak_45044	14	2.27367	2.99532	1.40218	Distal Intergenic	16	7879487	8112756	233270	2	105371070	ENST00000654046.1	-162806
NA	LOC105371070	uncharacterized LOC105371070	chr16	8303545	8304345	801	*	RD_H3K27_peak_45045	21	2.52439	3.94321	2.10843	Distal Intergenic	16	7879487	8112756	233270	2	105371070	ENST00000654046.1	-190789
NA	LOC105371070	uncharacterized LOC105371070	chr16	8306103	8306680	578	*	RD_H3K27_peak_45046	14	2.34179	3.11564	1.48181	Distal Intergenic	16	7879487	8112756	233270	2	105371070	ENST00000654046.1	-193347
NA	LOC105371070	uncharacterized LOC105371070	chr16	8311075	8311767	693	*	RD_H3K27_peak_45047	18	2.50675	3.60168	1.83887	Intron (ENST00000564185.1/ENST00000564185.1, intron 1 of 3)	16	7879487	8112756	233270	2	105371070	ENST00000654046.1	-198319
NA	LOC105371070	uncharacterized LOC105371070	chr16	8313592	8313801	210	*	RD_H3K27_peak_45048	24	2.65958	4.42674	2.4629	Exon (ENST00000564185.1/ENST00000564185.1, exon 2 of 4)	16	7879487	8112756	233270	2	105371070	ENST00000654046.1	-200836
ENSG00000232258	TMEM114	transmembrane protein 114	chr16	8322344	8323103	760	*	RD_H3K27_peak_45049	13	2.2731	2.92507	1.34523	Intron (ENST00000564185.1/ENST00000564185.1, intron 2 of 3)	16	8526549	8532013	5465	2	283953	ENST00000562516.1	208910
ENSG00000232258	TMEM114	transmembrane protein 114	chr16	8324256	8325198	943	*	RD_H3K27_peak_45050	24	2.54961	4.35864	2.41954	Intron (ENST00000564185.1/ENST00000564185.1, intron 2 of 3)	16	8526549	8532013	5465	2	283953	ENST00000562516.1	206815
ENSG00000232258	TMEM114	transmembrane protein 114	chr16	8328395	8329301	907	*	RD_H3K27_peak_45051	16	2.39665	3.27816	1.60152	Intron (ENST00000564185.1/ENST00000564185.1, intron 2 of 3)	16	8526549	8532013	5465	2	283953	ENST00000562516.1	202712
ENSG00000232258	TMEM114	transmembrane protein 114	chr16	8331926	8335887	3962	*	RD_H3K27_peak_45052	22	2.64758	4.12044	2.23008	Intron (ENST00000564185.1/ENST00000564185.1, intron 2 of 3)	16	8526549	8532013	5465	2	283953	ENST00000562516.1	196126
ENSG00000232258	TMEM114	transmembrane protein 114	chr16	8336904	8339721	2818	*	RD_H3K27_peak_45053	22	2.61145	4.15973	2.26316	Intron (ENST00000564185.1/ENST00000564185.1, intron 2 of 3)	16	8526549	8532013	5465	2	283953	ENST00000562516.1	192292
ENSG00000232258	TMEM114	transmembrane protein 114	chr16	8342204	8343964	1761	*	RD_H3K27_peak_45054	27	2.7487	4.82446	2.7701	Intron (ENST00000564185.1/ENST00000564185.1, intron 2 of 3)	16	8526549	8532013	5465	2	283953	ENST00000562516.1	188049
ENSG00000232258	TMEM114	transmembrane protein 114	chr16	8348360	8349341	982	*	RD_H3K27_peak_45055	20	2.58858	3.91353	2.07824	Exon (ENST00000564185.1/ENST00000564185.1, exon 3 of 4)	16	8526549	8532013	5465	2	283953	ENST00000562516.1	182672
ENSG00000232258	TMEM114	transmembrane protein 114	chr16	8352873	8353563	691	*	RD_H3K27_peak_45056	16	2.36952	3.27006	1.61572	Intron (ENST00000564185.1/ENST00000564185.1, intron 3 of 3)	16	8526549	8532013	5465	2	283953	ENST00000562516.1	178450
ENSG00000232258	TMEM114	transmembrane protein 114	chr16	8354687	8355233	547	*	RD_H3K27_peak_45057	16	2.25859	3.34532	1.66559	Intron (ENST00000564185.1/ENST00000564185.1, intron 3 of 3)	16	8526549	8532013	5465	2	283953	ENST00000562516.1	176780
ENSG00000232258	TMEM114	transmembrane protein 114	chr16	8358360	8358789	430	*	RD_H3K27_peak_45058	15	2.26007	3.14872	1.52387	Distal Intergenic	16	8526549	8532013	5465	2	283953	ENST00000562516.1	173224
ENSG00000232258	TMEM114	transmembrane protein 114	chr16	8363224	8363730	507	*	RD_H3K27_peak_45059	19	2.47825	3.74769	1.96695	Distal Intergenic	16	8526549	8532013	5465	2	283953	ENST00000562516.1	168283
ENSG00000232258	TMEM114	transmembrane protein 114	chr16	8366421	8367192	772	*	RD_H3K27_peak_45060	21	2.56522	4.03927	2.1802	Distal Intergenic	16	8526549	8532013	5465	2	283953	ENST00000562516.1	164821
ENSG00000232258	TMEM114	transmembrane protein 114	chr16	8382974	8383558	585	*	RD_H3K27_peak_45061	18	2.42538	3.58138	1.84339	Distal Intergenic	16	8526549	8532013	5465	2	283953	ENST00000562516.1	148455
ENSG00000232258	TMEM114	transmembrane protein 114	chr16	8384411	8386527	2117	*	RD_H3K27_peak_45062	19	2.46656	3.73962	1.96195	Distal Intergenic	16	8526549	8532013	5465	2	283953	ENST00000562516.1	145486
ENSG00000232258	TMEM114	transmembrane protein 114	chr16	8389061	8390383	1323	*	RD_H3K27_peak_45063	20	2.54653	3.85963	2.03884	Distal Intergenic	16	8526549	8532013	5465	2	283953	ENST00000562516.1	141630
ENSG00000232258	TMEM114	transmembrane protein 114	chr16	8391438	8393250	1813	*	RD_H3K27_peak_45064	25	2.6857	4.49485	2.52347	Distal Intergenic	16	8526549	8532013	5465	2	283953	ENST00000562516.1	138763
ENSG00000232258	TMEM114	transmembrane protein 114	chr16	8405660	8409733	4074	*	RD_H3K27_peak_45065	19	2.3942	3.70156	1.92957	Distal Intergenic	16	8526549	8532013	5465	2	283953	ENST00000562516.1	122280
ENSG00000232258	TMEM114	transmembrane protein 114	chr16	8414172	8415209	1038	*	RD_H3K27_peak_45066	20	2.52344	3.87055	2.05338	Distal Intergenic	16	8526549	8532013	5465	2	283953	ENST00000562516.1	116804
ENSG00000232258	TMEM114	transmembrane protein 114	chr16	8418226	8419402	1177	*	RD_H3K27_peak_45067	13	2.26289	2.89673	1.32492	Distal Intergenic	16	8526549	8532013	5465	2	283953	ENST00000562516.1	112611
ENSG00000232258	TMEM114	transmembrane protein 114	chr16	8420295	8423019	2725	*	RD_H3K27_peak_45068	19	2.5425	3.73349	1.93766	Distal Intergenic	16	8526549	8532013	5465	2	283953	ENST00000562516.1	108994
ENSG00000232258	TMEM114	transmembrane protein 114	chr16	8425626	8426893	1268	*	RD_H3K27_peak_45069	15	2.37846	3.26243	1.59236	Distal Intergenic	16	8526549	8532013	5465	2	283953	ENST00000562516.1	105120
ENSG00000232258	TMEM114	transmembrane protein 114	chr16	8430696	8431418	723	*	RD_H3K27_peak_45070	19	2.43741	3.71679	1.9379	Distal Intergenic	16	8526549	8532013	5465	2	283953	ENST00000562516.1	100595
ENSG00000232258	TMEM114	transmembrane protein 114	chr16	8432823	8434056	1234	*	RD_H3K27_peak_45071	27	2.67508	4.84704	2.78846	Distal Intergenic	16	8526549	8532013	5465	2	283953	ENST00000562516.1	97957
ENSG00000232258	TMEM114	transmembrane protein 114	chr16	8435641	8439107	3467	*	RD_H3K27_peak_45072	23	2.65685	4.24107	2.33189	Distal Intergenic	16	8526549	8532013	5465	2	283953	ENST00000562516.1	92906
ENSG00000232258	TMEM114	transmembrane protein 114	chr16	8440553	8441432	880	*	RD_H3K27_peak_45073	19	2.55084	3.78909	1.97796	Distal Intergenic	16	8526549	8532013	5465	2	283953	ENST00000562516.1	90581
ENSG00000232258	TMEM114	transmembrane protein 114	chr16	8443036	8445329	2294	*	RD_H3K27_peak_45074	16	2.3594	3.31719	1.6331	Distal Intergenic	16	8526549	8532013	5465	2	283953	ENST00000562516.1	86684
ENSG00000232258	TMEM114	transmembrane protein 114	chr16	8448018	8448808	791	*	RD_H3K27_peak_45075	14	2.23938	3.00722	1.41933	Distal Intergenic	16	8526549	8532013	5465	2	283953	ENST00000562516.1	83205
ENSG00000232258	TMEM114	transmembrane protein 114	chr16	8449973	8452819	2847	*	RD_H3K27_peak_45076	23	2.68318	4.25684	2.33746	Distal Intergenic	16	8526549	8532013	5465	2	283953	ENST00000562516.1	79194
ENSG00000232258	TMEM114	transmembrane protein 114	chr16	8456486	8466445	9960	*	RD_H3K27_peak_45077	24	2.70558	4.3759	2.43495	Distal Intergenic	16	8526549	8532013	5465	2	283953	ENST00000562516.1	65568
ENSG00000232258	TMEM114	transmembrane protein 114	chr16	8467643	8470806	3164	*	RD_H3K27_peak_45078	19	2.36758	3.76705	1.9738	Distal Intergenic	16	8526549	8532013	5465	2	283953	ENST00000562516.1	61207
ENSG00000232258	TMEM114	transmembrane protein 114	chr16	8473761	8479324	5564	*	RD_H3K27_peak_45079	21	2.40155	4.01151	2.15886	Distal Intergenic	16	8526549	8532013	5465	2	283953	ENST00000562516.1	52689
ENSG00000232258	TMEM114	transmembrane protein 114	chr16	8481220	8481701	482	*	RD_H3K27_peak_45080	23	2.59746	4.24949	2.33177	Distal Intergenic	16	8526549	8532013	5465	2	283953	ENST00000562516.1	50312
ENSG00000232258	TMEM114	transmembrane protein 114	chr16	8483053	8483263	211	*	RD_H3K27_peak_45081	17	2.3817	3.5311	1.79659	Distal Intergenic	16	8526549	8532013	5465	2	283953	ENST00000562516.1	48750
ENSG00000232258	TMEM114	transmembrane protein 114	chr16	8484153	8484734	582	*	RD_H3K27_peak_45082	28	2.76439	4.95842	2.8703	Distal Intergenic	16	8526549	8532013	5465	2	283953	ENST00000562516.1	47279
ENSG00000232258	TMEM114	transmembrane protein 114	chr16	8485693	8486687	995	*	RD_H3K27_peak_45083	20	2.58208	3.90236	2.07966	Distal Intergenic	16	8526549	8532013	5465	2	283953	ENST00000562516.1	45326
ENSG00000232258	TMEM114	transmembrane protein 114	chr16	8487793	8497138	9346	*	RD_H3K27_peak_45084	25	2.65053	4.57836	2.59044	Distal Intergenic	16	8526549	8532013	5465	2	283953	ENST00000562516.1	34875
ENSG00000232258	TMEM114	transmembrane protein 114	chr16	8498620	8516359	17740	*	RD_H3K27_peak_45085	23	2.60723	4.21585	2.30978	Exon (ENST00000567734.1/ENST00000567734.1, exon 1 of 2)	16	8526549	8532013	5465	2	283953	ENST00000562516.1	15654
ENSG00000232258	TMEM114	transmembrane protein 114	chr16	8517403	8526324	8922	*	RD_H3K27_peak_45086	25	2.59856	4.53551	2.56146	Distal Intergenic	16	8526549	8532013	5465	2	283953	ENST00000562516.1	5689
ENSG00000232258	TMEM114	transmembrane protein 114	chr16	8527376	8538112	10737	*	RD_H3K27_peak_45087	25	2.69195	4.49312	2.52176	Promoter (<=1kb)	16	8526549	8532013	5465	2	283953	ENST00000562516.1	0
ENSG00000232258	TMEM114	transmembrane protein 114	chr16	8539062	8559628	20567	*	RD_H3K27_peak_45088	26	2.67647	4.68207	2.66949	Intron (ENST00000623677.1/283953, intron 2 of 2)	16	8526549	8532013	5465	2	283953	ENST00000562516.1	-7049
ENSG00000232258	TMEM114	transmembrane protein 114	chr16	8565034	8567739	2706	*	RD_H3K27_peak_45089	21	2.52995	3.95281	2.11248	Intron (ENST00000623677.1/283953, intron 2 of 2)	16	8569706	8572302	2597	2	283953	ENST00000444171.1	4563
ENSG00000232258	TMEM114	transmembrane protein 114	chr16	8568618	8580856	12239	*	RD_H3K27_peak_45090	26	2.68583	4.67406	2.66608	Promoter (<=1kb)	16	8569706	8572302	2597	2	283953	ENST00000444171.1	0
ENSG00000232258	TMEM114	transmembrane protein 114	chr16	8581824	8594205	12382	*	RD_H3K27_peak_45091	29	2.85903	5.04164	2.93929	Promoter (<=1kb)	16	8537605	8589749	52145	2	283953	ENST00000623677.1	0
ENSG00000232258	TMEM114	transmembrane protein 114	chr16	8596178	8612532	16355	*	RD_H3K27_peak_45092	27	2.70733	4.74084	2.71611	Distal Intergenic	16	8569500	8590511	21012	2	283953	ENST00000620492.5	-5667
ENSG00000067365	METTL22	methyltransferase 22, Kin17 lysine	chr16	8613481	8620657	7177	*	RD_H3K27_peak_45093	31	2.90771	5.35489	3.18887	Promoter (1-2kb)	16	8621683	8628808	7126	1	79091	ENST00000563958.5	-1026
ENSG00000067365	METTL22	methyltransferase 22, Kin17 lysine	chr16	8652796	8655482	2687	*	RD_H3K27_peak_45094	23	2.66678	4.28836	2.37058	Distal Intergenic	16	8644437	8646222	1786	1	79091	ENST00000569597.1	8359
ENSG00000067365	METTL22	methyltransferase 22, Kin17 lysine	chr16	8656378	8659546	3169	*	RD_H3K27_peak_45095	21	2.59648	4.03512	2.17218	Distal Intergenic	16	8644437	8646222	1786	1	79091	ENST00000569597.1	11941
ENSG00000183044	ABAT	4-aminobutyrate aminotransferase	chr16	8661199	8662052	854	*	RD_H3K27_peak_45096	13	2.25505	2.87499	1.30934	Distal Intergenic	16	8674596	8750456	75861	1	18	ENST00000564714.5	-12544
ENSG00000183044	ABAT	4-aminobutyrate aminotransferase	chr16	8665789	8667125	1337	*	RD_H3K27_peak_45097	22	2.64951	4.19238	2.28867	Exon (ENST00000625011.1/ENST00000625011.1, exon 1 of 1)	16	8674596	8750456	75861	1	18	ENST00000564714.5	-7471
ENSG00000183044	ABAT	4-aminobutyrate aminotransferase	chr16	8669499	8670930	1432	*	RD_H3K27_peak_45098	25	2.79915	4.59598	2.5925	Distal Intergenic	16	8674596	8750456	75861	1	18	ENST00000564714.5	-3666
ENSG00000183044	ABAT	4-aminobutyrate aminotransferase	chr16	8672442	8674022	1581	*	RD_H3K27_peak_45099	18	2.47625	3.60531	1.8487	Promoter (<=1kb)	16	8674596	8750456	75861	1	18	ENST00000564714.5	-574
ENSG00000183044	ABAT	4-aminobutyrate aminotransferase	chr16	8677381	8678317	937	*	RD_H3K27_peak_45100	16	2.36968	3.29126	1.61299	Promoter (2-3kb)	16	8674617	8784570	109954	1	18	ENST00000268251.13	2764
ENSG00000183044	ABAT	4-aminobutyrate aminotransferase	chr16	8682261	8683288	1028	*	RD_H3K27_peak_45101	14	2.33784	3.1047	1.47397	Exon (ENST00000475032.3/ENST00000475032.3, exon 1 of 1)	16	8674617	8784570	109954	1	18	ENST00000268251.13	7644
ENSG00000140650	PMM2	phosphomannomutase 2	chr16	8782636	8783532	897	*	RD_H3K27_peak_45102	15	2.20531	3.12335	1.50027	3' UTR	16	8788823	8847868	59046	1	5373	ENST00000566983.5	-5291
ENSG00000187555	USP7	ubiquitin specific peptidase 7	chr16	8969357	8970332	976	*	RD_H3K27_peak_45103	16	2.40472	3.32841	1.64255	Intron (ENST00000673704.1/7874, intron 1 of 30)	16	8920443	8964514	44072	2	7874	ENST00000569230.5	-4843
ENSG00000187555	USP7	ubiquitin specific peptidase 7	chr16	8971308	8974680	3373	*	RD_H3K27_peak_45104	29	2.92455	5.05912	2.94151	Promoter (<=1kb)	16	8892097	8975328	83232	2	7874	ENST00000673704.1	648
ENSG00000187555	USP7	ubiquitin specific peptidase 7	chr16	8976894	8977230	337	*	RD_H3K27_peak_45105	16	2.44153	3.41115	1.69952	Promoter (1-2kb)	16	8892097	8975328	83232	2	7874	ENST00000673704.1	-1566
ENSG00000187555	USP7	ubiquitin specific peptidase 7	chr16	8986248	8987068	821	*	RD_H3K27_peak_45106	22	2.66745	4.18649	2.27395	Distal Intergenic	16	8892097	8975328	83232	2	7874	ENST00000673704.1	-10920
ENSG00000187555	USP7	ubiquitin specific peptidase 7	chr16	9000433	9001327	895	*	RD_H3K27_peak_45107	17	2.33968	3.42112	1.71901	Distal Intergenic	16	8892097	8975328	83232	2	7874	ENST00000673704.1	-25105
ENSG00000187555	USP7	ubiquitin specific peptidase 7	chr16	9002228	9004349	2122	*	RD_H3K27_peak_45108	22	2.68059	4.16567	2.26403	Distal Intergenic	16	8892097	8975328	83232	2	7874	ENST00000673704.1	-26900
ENSG00000187555	USP7	ubiquitin specific peptidase 7	chr16	9005316	9005839	524	*	RD_H3K27_peak_45109	16	2.42127	3.34524	1.64939	Distal Intergenic	16	8892097	8975328	83232	2	7874	ENST00000673704.1	-29988
ENSG00000182831	C16orf72	chromosome 16 open reading frame 72	chr16	9148719	9149642	924	*	RD_H3K27_peak_45110	14	2.30284	3.02182	1.41594	Distal Intergenic	16	9092191	9113181	20991	1	29035	ENST00000574285.2	56528
ENSG00000182831	C16orf72	chromosome 16 open reading frame 72	chr16	9152367	9152967	601	*	RD_H3K27_peak_45111	13	2.25505	2.87499	1.30934	Distal Intergenic	16	9092191	9113181	20991	1	29035	ENST00000574285.2	60176
ENSG00000182831	C16orf72	chromosome 16 open reading frame 72	chr16	9153871	9158121	4251	*	RD_H3K27_peak_45112	28	2.80315	4.89689	2.83483	Exon (ENST00000484462.1/ENST00000484462.1, exon 1 of 1)	16	9092191	9113181	20991	1	29035	ENST00000574285.2	61680
ENSG00000182831	C16orf72	chromosome 16 open reading frame 72	chr16	9159353	9164513	5161	*	RD_H3K27_peak_45113	20	2.56177	3.85836	2.03395	Distal Intergenic	16	9092191	9113181	20991	1	29035	ENST00000574285.2	67162
ENSG00000182831	C16orf72	chromosome 16 open reading frame 72	chr16	9165431	9167015	1585	*	RD_H3K27_peak_45114	37	3.02084	6.01259	3.70505	Distal Intergenic	16	9092191	9113181	20991	1	29035	ENST00000574285.2	73240
ENSG00000182831	C16orf72	chromosome 16 open reading frame 72	chr16	9168772	9177173	8402	*	RD_H3K27_peak_45115	23	2.60772	4.24878	2.3392	Distal Intergenic	16	9092191	9113181	20991	1	29035	ENST00000574285.2	76581
ENSG00000182831	C16orf72	chromosome 16 open reading frame 72	chr16	9178539	9179336	798	*	RD_H3K27_peak_45116	19	2.22782	3.73757	1.95042	Distal Intergenic	16	9092191	9113181	20991	1	29035	ENST00000574285.2	86348
ENSG00000182831	C16orf72	chromosome 16 open reading frame 72	chr16	9180241	9183727	3487	*	RD_H3K27_peak_45117	22	2.49531	4.08297	2.21099	Distal Intergenic	16	9092191	9113181	20991	1	29035	ENST00000574285.2	88050
ENSG00000182831	C16orf72	chromosome 16 open reading frame 72	chr16	9184903	9189813	4911	*	RD_H3K27_peak_45118	22	2.49427	4.10421	2.23161	Distal Intergenic	16	9092191	9113181	20991	1	29035	ENST00000574285.2	92712
ENSG00000182831	C16orf72	chromosome 16 open reading frame 72	chr16	9190938	9200336	9399	*	RD_H3K27_peak_45119	24	2.61249	4.3576	2.42165	Distal Intergenic	16	9092191	9113181	20991	1	29035	ENST00000574285.2	98747
ENSG00000182831	C16orf72	chromosome 16 open reading frame 72	chr16	9201516	9206722	5207	*	RD_H3K27_peak_45120	22	2.57707	4.15855	2.27126	Distal Intergenic	16	9092191	9113181	20991	1	29035	ENST00000574285.2	109325
ENSG00000182831	C16orf72	chromosome 16 open reading frame 72	chr16	9209004	9222172	13169	*	RD_H3K27_peak_45121	26	2.6634	4.66347	2.65966	Distal Intergenic	16	9092191	9113181	20991	1	29035	ENST00000574285.2	116813
ENSG00000261617	LINC02177	long intergenic non-protein coding RNA 2177	chr16	9223014	9225739	2726	*	RD_H3K27_peak_45122	26	2.71945	4.61518	2.61421	Distal Intergenic	16	9355588	9408093	52506	1	101927009	ENST00000564305.1	-129849
ENSG00000261617	LINC02177	long intergenic non-protein coding RNA 2177	chr16	9227215	9235189	7975	*	RD_H3K27_peak_45123	24	2.64737	4.3749	2.43544	Distal Intergenic	16	9355588	9408093	52506	1	101927009	ENST00000564305.1	-120399
ENSG00000261617	LINC02177	long intergenic non-protein coding RNA 2177	chr16	9236076	9237272	1197	*	RD_H3K27_peak_45124	18	2.48183	3.65199	1.88948	Distal Intergenic	16	9355588	9408093	52506	1	101927009	ENST00000564305.1	-118316
ENSG00000261617	LINC02177	long intergenic non-protein coding RNA 2177	chr16	9238872	9250098	11227	*	RD_H3K27_peak_45125	21	2.51557	3.96018	2.12186	Distal Intergenic	16	9355588	9408093	52506	1	101927009	ENST00000564305.1	-105490
ENSG00000261617	LINC02177	long intergenic non-protein coding RNA 2177	chr16	9251974	9253391	1418	*	RD_H3K27_peak_45126	20	2.43113	3.82406	2.01798	Distal Intergenic	16	9355588	9408093	52506	1	101927009	ENST00000564305.1	-102197
ENSG00000261617	LINC02177	long intergenic non-protein coding RNA 2177	chr16	9254323	9254617	295	*	RD_H3K27_peak_45127	28	2.85148	4.98154	2.88897	Distal Intergenic	16	9355588	9408093	52506	1	101927009	ENST00000564305.1	-100971
ENSG00000261617	LINC02177	long intergenic non-protein coding RNA 2177	chr16	9258978	9263069	4092	*	RD_H3K27_peak_45128	25	2.69345	4.5034	2.53843	Distal Intergenic	16	9355588	9408093	52506	1	101927009	ENST00000564305.1	-92519
ENSG00000261617	LINC02177	long intergenic non-protein coding RNA 2177	chr16	9264309	9265896	1588	*	RD_H3K27_peak_45129	23	2.52546	4.31765	2.39611	Distal Intergenic	16	9355588	9408093	52506	1	101927009	ENST00000564305.1	-89692
ENSG00000261617	LINC02177	long intergenic non-protein coding RNA 2177	chr16	9267618	9269266	1649	*	RD_H3K27_peak_45130	16	2.28636	3.32567	1.65196	Distal Intergenic	16	9355588	9408093	52506	1	101927009	ENST00000564305.1	-86322
ENSG00000261617	LINC02177	long intergenic non-protein coding RNA 2177	chr16	9270275	9270611	337	*	RD_H3K27_peak_45131	17	2.35984	3.37912	1.70044	Distal Intergenic	16	9355588	9408093	52506	1	101927009	ENST00000564305.1	-84977
ENSG00000261617	LINC02177	long intergenic non-protein coding RNA 2177	chr16	9271606	9274603	2998	*	RD_H3K27_peak_45132	23	2.58943	4.25367	2.34872	Distal Intergenic	16	9355588	9408093	52506	1	101927009	ENST00000564305.1	-80985
ENSG00000261617	LINC02177	long intergenic non-protein coding RNA 2177	chr16	9276632	9277424	793	*	RD_H3K27_peak_45133	20	2.47955	3.85047	2.03201	Distal Intergenic	16	9355588	9408093	52506	1	101927009	ENST00000564305.1	-78164
ENSG00000261617	LINC02177	long intergenic non-protein coding RNA 2177	chr16	9279267	9279881	615	*	RD_H3K27_peak_45134	17	2.25628	3.48181	1.76133	Distal Intergenic	16	9355588	9408093	52506	1	101927009	ENST00000564305.1	-75707
ENSG00000261617	LINC02177	long intergenic non-protein coding RNA 2177	chr16	9281155	9282121	967	*	RD_H3K27_peak_45135	15	2.13416	3.14342	1.5143	Distal Intergenic	16	9355588	9408093	52506	1	101927009	ENST00000564305.1	-73467
ENSG00000261617	LINC02177	long intergenic non-protein coding RNA 2177	chr16	9284214	9284636	423	*	RD_H3K27_peak_45136	31	2.92076	5.35378	3.17649	Distal Intergenic	16	9355588	9408093	52506	1	101927009	ENST00000564305.1	-70952
ENSG00000261617	LINC02177	long intergenic non-protein coding RNA 2177	chr16	9286391	9289816	3426	*	RD_H3K27_peak_45137	16	2.3488	3.29258	1.62893	Distal Intergenic	16	9355588	9408093	52506	1	101927009	ENST00000564305.1	-65772
ENSG00000261617	LINC02177	long intergenic non-protein coding RNA 2177	chr16	9292525	9293980	1456	*	RD_H3K27_peak_45138	18	2.46829	3.6169	1.8632	Distal Intergenic	16	9355588	9408093	52506	1	101927009	ENST00000564305.1	-61608
ENSG00000261617	LINC02177	long intergenic non-protein coding RNA 2177	chr16	9305613	9307007	1395	*	RD_H3K27_peak_45139	20	2.34394	3.90644	2.08222	Distal Intergenic	16	9355588	9408093	52506	1	101927009	ENST00000564305.1	-48581
ENSG00000261617	LINC02177	long intergenic non-protein coding RNA 2177	chr16	9307901	9309280	1380	*	RD_H3K27_peak_45140	22	2.47218	4.16233	2.27296	Distal Intergenic	16	9355588	9408093	52506	1	101927009	ENST00000564305.1	-46308
ENSG00000261617	LINC02177	long intergenic non-protein coding RNA 2177	chr16	9310576	9310841	266	*	RD_H3K27_peak_45141	27	2.72369	4.83651	2.78287	Distal Intergenic	16	9355588	9408093	52506	1	101927009	ENST00000564305.1	-44747
ENSG00000261617	LINC02177	long intergenic non-protein coding RNA 2177	chr16	9326546	9327564	1019	*	RD_H3K27_peak_45142	17	2.25487	3.4727	1.75711	Distal Intergenic	16	9355588	9408093	52506	1	101927009	ENST00000564305.1	-28024
ENSG00000261617	LINC02177	long intergenic non-protein coding RNA 2177	chr16	9328399	9328806	408	*	RD_H3K27_peak_45143	19	2.36721	3.70991	1.92598	Distal Intergenic	16	9355588	9408093	52506	1	101927009	ENST00000564305.1	-26782
ENSG00000261617	LINC02177	long intergenic non-protein coding RNA 2177	chr16	9330462	9330729	268	*	RD_H3K27_peak_45144	29	2.64171	5.06754	2.95334	Distal Intergenic	16	9355588	9408093	52506	1	101927009	ENST00000564305.1	-24859
ENSG00000261617	LINC02177	long intergenic non-protein coding RNA 2177	chr16	9332098	9342468	10371	*	RD_H3K27_peak_45145	21	2.55883	4.02615	2.16715	Distal Intergenic	16	9355588	9408093	52506	1	101927009	ENST00000564305.1	-13120
ENSG00000261617	LINC02177	long intergenic non-protein coding RNA 2177	chr16	9345515	9346173	659	*	RD_H3K27_peak_45146	15	2.33425	3.26903	1.59918	Distal Intergenic	16	9355588	9408093	52506	1	101927009	ENST00000564305.1	-9415
ENSG00000261617	LINC02177	long intergenic non-protein coding RNA 2177	chr16	9353154	9353917	764	*	RD_H3K27_peak_45147	26	2.81859	4.67717	2.6571	Promoter (1-2kb)	16	9355588	9408093	52506	1	101927009	ENST00000564305.1	-1671
ENSG00000261617	LINC02177	long intergenic non-protein coding RNA 2177	chr16	9355513	9355961	449	*	RD_H3K27_peak_45148	13	2.29717	2.99184	1.39308	Promoter (<=1kb)	16	9355588	9408093	52506	1	101927009	ENST00000564305.1	0
ENSG00000261617	LINC02177	long intergenic non-protein coding RNA 2177	chr16	9363365	9363790	426	*	RD_H3K27_peak_45149	14	2.13352	3.03335	1.42559	Promoter (1-2kb)	16	9365490	9404360	38871	1	101927009	ENST00000667976.1	-1700
ENSG00000260071	LOC101927026	uncharacterized LOC101927026	chr16	9379053	9379445	393	*	RD_H3K27_peak_45150	27	2.6742	4.73115	2.70404	Intron (ENST00000564305.1/101927009, intron 1 of 2)	16	9365540	9518322	152783	1	101927026	ENST00000652999.1	13513
ENSG00000260071	LOC101927026	uncharacterized LOC101927026	chr16	9381129	9381895	767	*	RD_H3K27_peak_45151	18	2.40419	3.5474	1.81345	Intron (ENST00000564305.1/101927009, intron 1 of 2)	16	9365540	9518322	152783	1	101927026	ENST00000652999.1	15589
ENSG00000260071	LOC101927026	uncharacterized LOC101927026	chr16	9395518	9396195	678	*	RD_H3K27_peak_45152	16	2.32607	3.32112	1.64476	Intron (ENST00000564305.1/101927009, intron 1 of 2)	16	9365540	9518322	152783	1	101927026	ENST00000652999.1	29978
ENSG00000260071	LOC101927026	uncharacterized LOC101927026	chr16	9398096	9398871	776	*	RD_H3K27_peak_45153	17	2.36716	3.46281	1.75169	Intron (ENST00000564305.1/101927009, intron 1 of 2)	16	9365540	9518322	152783	1	101927026	ENST00000652999.1	32556
ENSG00000260071	LOC101927026	uncharacterized LOC101927026	chr16	9400155	9401900	1746	*	RD_H3K27_peak_45154	16	2.26225	3.34525	1.66172	Exon (ENST00000564305.1/101927009, exon 2 of 3)	16	9365540	9518322	152783	1	101927026	ENST00000652999.1	34615
ENSG00000260071	LOC101927026	uncharacterized LOC101927026	chr16	9404451	9405718	1268	*	RD_H3K27_peak_45155	19	2.51845	3.78092	1.98549	Exon (ENST00000564305.1/101927009, exon 3 of 3)	16	9365540	9518322	152783	1	101927026	ENST00000652999.1	38911
ENSG00000261397	LINC01177	long intergenic non-protein coding RNA 1177	chr16	9407144	9408034	891	*	RD_H3K27_peak_45156	17	2.33727	3.47936	1.7704	Exon (ENST00000564305.1/101927009, exon 3 of 3)	16	9441294	9444985	3692	2	104355218	ENST00000568030.1	36951
ENSG00000261397	LINC01177	long intergenic non-protein coding RNA 1177	chr16	9409015	9412922	3908	*	RD_H3K27_peak_45157	26	2.69893	4.63374	2.63246	Intron (ENST00000652999.1/101927026, intron 1 of 4)	16	9441294	9444985	3692	2	104355218	ENST00000568030.1	32063
ENSG00000261397	LINC01177	long intergenic non-protein coding RNA 1177	chr16	9418144	9420091	1948	*	RD_H3K27_peak_45158	18	2.49183	3.56254	1.81436	Intron (ENST00000652999.1/101927026, intron 1 of 4)	16	9441294	9444985	3692	2	104355218	ENST00000568030.1	24894
ENSG00000261397	LINC01177	long intergenic non-protein coding RNA 1177	chr16	9425494	9429342	3849	*	RD_H3K27_peak_45159	22	2.62149	4.17804	2.28277	Intron (ENST00000652999.1/101927026, intron 1 of 4)	16	9441294	9444985	3692	2	104355218	ENST00000568030.1	15643
ENSG00000261397	LINC01177	long intergenic non-protein coding RNA 1177	chr16	9430677	9431635	959	*	RD_H3K27_peak_45160	20	2.55859	3.83996	2.02971	Intron (ENST00000652999.1/101927026, intron 1 of 4)	16	9441294	9444985	3692	2	104355218	ENST00000568030.1	13350
ENSG00000261397	LINC01177	long intergenic non-protein coding RNA 1177	chr16	9437335	9438326	992	*	RD_H3K27_peak_45161	20	2.38673	3.93143	2.09108	Intron (ENST00000652999.1/101927026, intron 1 of 4)	16	9441294	9444985	3692	2	104355218	ENST00000568030.1	6659
ENSG00000261397	LINC01177	long intergenic non-protein coding RNA 1177	chr16	9440909	9441826	918	*	RD_H3K27_peak_45162	18	2.33348	3.59048	1.84579	Exon (ENST00000568030.1/104355218, exon 4 of 4)	16	9441294	9444985	3692	2	104355218	ENST00000568030.1	3159
ENSG00000260071	LOC101927026	uncharacterized LOC101927026	chr16	9448193	9451414	3222	*	RD_H3K27_peak_45163	18	2.37102	3.58589	1.84338	Promoter (<=1kb)	16	9447934	9518324	70391	1	101927026	ENST00000663435.1	259
ENSG00000261075	LINC01195	long intergenic non-protein coding RNA 1195	chr16	9458014	9460230	2217	*	RD_H3K27_peak_45164	22	2.6138	4.11392	2.23834	Promoter (2-3kb)	16	9446010	9455505	9496	2	104266959	ENST00000570118.1	-2509
ENSG00000260071	LOC101927026	uncharacterized LOC101927026	chr16	9461153	9461577	425	*	RD_H3K27_peak_45165	19	2.44426	3.69952	1.91748	Exon (ENST00000652999.1/101927026, exon 2 of 5)	16	9466492	9518323	51832	1	101927026	ENST00000660678.1	-4915
ENSG00000260071	LOC101927026	uncharacterized LOC101927026	chr16	9462917	9463565	649	*	RD_H3K27_peak_45166	19	2.53494	3.74045	1.94144	Promoter (2-3kb)	16	9466492	9518323	51832	1	101927026	ENST00000660678.1	-2927
ENSG00000260071	LOC101927026	uncharacterized LOC101927026	chr16	9464406	9465769	1364	*	RD_H3K27_peak_45167	17	2.43958	3.41433	1.70237	Promoter (<=1kb)	16	9466492	9518323	51832	1	101927026	ENST00000660678.1	-723
ENSG00000260071	LOC101927026	uncharacterized LOC101927026	chr16	9466720	9467484	765	*	RD_H3K27_peak_45168	19	2.51731	3.78929	1.98375	Promoter (<=1kb)	16	9466655	9517564	50910	1	101927026	ENST00000570038.1	65
ENSG00000260071	LOC101927026	uncharacterized LOC101927026	chr16	9475629	9476469	841	*	RD_H3K27_peak_45169	14	2.329	3.10895	1.48486	Intron (ENST00000652999.1/101927026, intron 2 of 4)	16	9466655	9517564	50910	1	101927026	ENST00000570038.1	8974
ENSG00000260071	LOC101927026	uncharacterized LOC101927026	chr16	9477323	9477943	621	*	RD_H3K27_peak_45170	14	2.18004	3.00988	1.41622	Intron (ENST00000652999.1/101927026, intron 2 of 4)	16	9466655	9517564	50910	1	101927026	ENST00000570038.1	10668
ENSG00000260071	LOC101927026	uncharacterized LOC101927026	chr16	9482398	9484451	2054	*	RD_H3K27_peak_45171	20	2.60015	3.91665	2.07787	Intron (ENST00000652999.1/101927026, intron 2 of 4)	16	9489393	9518324	28932	1	101927026	ENST00000657081.1	-4942
ENSG00000260071	LOC101927026	uncharacterized LOC101927026	chr16	9485399	9488290	2892	*	RD_H3K27_peak_45172	18	2.47924	3.55583	1.82251	Promoter (1-2kb)	16	9489393	9518324	28932	1	101927026	ENST00000657081.1	-1103
ENSG00000260071	LOC101927026	uncharacterized LOC101927026	chr16	9492933	9493280	348	*	RD_H3K27_peak_45173	24	2.69854	4.37924	2.42294	Promoter (2-3kb)	16	9490240	9518322	28083	1	101927026	ENST00000661227.1	2693
ENSG00000260071	LOC101927026	uncharacterized LOC101927026	chr16	9500857	9501112	256	*	RD_H3K27_peak_45174	19	2.33285	3.77827	1.98848	Promoter (2-3kb)	16	9503839	9518323	14485	1	101927026	ENST00000658002.1	-2727
ENSG00000260071	LOC101927026	uncharacterized LOC101927026	chr16	9502012	9502859	848	*	RD_H3K27_peak_45175	16	2.2973	3.31984	1.6428	Promoter (<=1kb)	16	9503839	9518323	14485	1	101927026	ENST00000658002.1	-980
ENSG00000260071	LOC101927026	uncharacterized LOC101927026	chr16	9508831	9509853	1023	*	RD_H3K27_peak_45176	16	2.37111	3.25815	1.60839	Promoter (2-3kb)	16	9512404	9518323	5920	1	101927026	ENST00000659345.1	-2551
ENSG00000260071	LOC101927026	uncharacterized LOC101927026	chr16	9514635	9519745	5111	*	RD_H3K27_peak_45177	19	2.48271	3.72235	1.94037	Promoter (<=1kb)	16	9514235	9518325	4091	1	101927026	ENST00000671144.1	400
ENSG00000260071	LOC101927026	uncharacterized LOC101927026	chr16	9521709	9522465	757	*	RD_H3K27_peak_45178	21	2.64797	4.05471	2.17933	Distal Intergenic	16	9514235	9518325	4091	1	101927026	ENST00000671144.1	7474
ENSG00000260071	LOC101927026	uncharacterized LOC101927026	chr16	9539322	9540070	749	*	RD_H3K27_peak_45179	17	2.37828	3.49278	1.77074	Promoter (1-2kb)	16	9541970	9573925	31956	1	101927026	ENST00000653393.2	-1900
ENSG00000260071	LOC101927026	uncharacterized LOC101927026	chr16	9541573	9542840	1268	*	RD_H3K27_peak_45180	26	2.7663	4.72525	2.69755	Promoter (<=1kb)	16	9541970	9573925	31956	1	101927026	ENST00000653393.2	0
ENSG00000260071	LOC101927026	uncharacterized LOC101927026	chr16	9546681	9547279	599	*	RD_H3K27_peak_45181	15	2.2344	3.17781	1.5406	Intron (ENST00000653393.2/101927026, intron 1 of 5)	16	9542045	9614899	72855	1	101927026	ENST00000634367.2	4636
ENSG00000260071	LOC101927026	uncharacterized LOC101927026	chr16	9573030	9573307	278	*	RD_H3K27_peak_45182	15	2.24535	3.21678	1.57319	Exon (ENST00000653393.2/101927026, exon 5 of 6)	16	9542045	9614899	72855	1	101927026	ENST00000634367.2	30985
ENSG00000260071	LOC101927026	uncharacterized LOC101927026	chr16	9579984	9581391	1408	*	RD_H3K27_peak_45183	19	2.53	3.78424	1.98749	Intron (ENST00000634367.2/101927026, intron 4 of 4)	16	9542045	9614899	72855	1	101927026	ENST00000634367.2	37939
ENSG00000260071	LOC101927026	uncharacterized LOC101927026	chr16	9582236	9582947	712	*	RD_H3K27_peak_45184	19	2.49452	3.69248	1.91466	Intron (ENST00000634367.2/101927026, intron 4 of 4)	16	9542045	9614899	72855	1	101927026	ENST00000634367.2	40191
ENSG00000260071	LOC101927026	uncharacterized LOC101927026	chr16	9583832	9584345	514	*	RD_H3K27_peak_45185	15	2.27466	3.15624	1.52536	Intron (ENST00000634367.2/101927026, intron 4 of 4)	16	9542045	9614899	72855	1	101927026	ENST00000634367.2	41787
ENSG00000260071	LOC101927026	uncharacterized LOC101927026	chr16	9591847	9593549	1703	*	RD_H3K27_peak_45186	18	2.51509	3.65658	1.8922	Intron (ENST00000634367.2/101927026, intron 4 of 4)	16	9542045	9614899	72855	1	101927026	ENST00000634367.2	49802
ENSG00000260071	LOC101927026	uncharacterized LOC101927026	chr16	9598193	9601717	3525	*	RD_H3K27_peak_45187	24	2.60317	4.36114	2.42485	Exon (ENST00000517118.1/ENST00000517118.1, exon 1 of 1)	16	9542045	9614899	72855	1	101927026	ENST00000634367.2	56148
ENSG00000260071	LOC101927026	uncharacterized LOC101927026	chr16	9603987	9605379	1393	*	RD_H3K27_peak_45188	18	2.45597	3.53075	1.80549	Intron (ENST00000634367.2/101927026, intron 4 of 4)	16	9542045	9614899	72855	1	101927026	ENST00000634367.2	61942
ENSG00000260071	LOC101927026	uncharacterized LOC101927026	chr16	9608456	9612714	4259	*	RD_H3K27_peak_45189	21	2.57146	3.97486	2.12625	Intron (ENST00000634367.2/101927026, intron 4 of 4)	16	9542045	9614899	72855	1	101927026	ENST00000634367.2	66411
ENSG00000260071	LOC101927026	uncharacterized LOC101927026	chr16	9613682	9614564	883	*	RD_H3K27_peak_45190	15	2.342	3.18008	1.53128	Exon (ENST00000634367.2/101927026, exon 5 of 5)	16	9542045	9614899	72855	1	101927026	ENST00000634367.2	71637
ENSG00000260071	LOC101927026	uncharacterized LOC101927026	chr16	9618811	9619917	1107	*	RD_H3K27_peak_45191	22	2.66629	4.15788	2.25777	Distal Intergenic	16	9542045	9614899	72855	1	101927026	ENST00000634367.2	76766
ENSG00000260071	LOC101927026	uncharacterized LOC101927026	chr16	9621251	9621977	727	*	RD_H3K27_peak_45192	20	2.59022	3.89192	2.0583	Distal Intergenic	16	9542045	9614899	72855	1	101927026	ENST00000634367.2	79206
ENSG00000260071	LOC101927026	uncharacterized LOC101927026	chr16	9625264	9627875	2612	*	RD_H3K27_peak_45193	16	2.33524	3.34661	1.6711	Distal Intergenic	16	9542045	9614899	72855	1	101927026	ENST00000634367.2	83219
ENSG00000260071	LOC101927026	uncharacterized LOC101927026	chr16	9630667	9631158	492	*	RD_H3K27_peak_45194	24	2.46074	4.33991	2.40254	Distal Intergenic	16	9542045	9614899	72855	1	101927026	ENST00000634367.2	88622
ENSG00000260071	LOC101927026	uncharacterized LOC101927026	chr16	9643929	9644467	539	*	RD_H3K27_peak_45195	15	2.32513	3.25357	1.58853	Distal Intergenic	16	9542045	9614899	72855	1	101927026	ENST00000634367.2	101884
ENSG00000260071	LOC101927026	uncharacterized LOC101927026	chr16	9645312	9646339	1028	*	RD_H3K27_peak_45196	23	2.61788	4.22709	2.31999	Distal Intergenic	16	9542045	9614899	72855	1	101927026	ENST00000634367.2	103267
ENSG00000260071	LOC101927026	uncharacterized LOC101927026	chr16	9650684	9653766	3083	*	RD_H3K27_peak_45197	21	2.55026	3.99139	2.15251	Distal Intergenic	16	9542045	9614899	72855	1	101927026	ENST00000634367.2	108639
ENSG00000260071	LOC101927026	uncharacterized LOC101927026	chr16	9654809	9656395	1587	*	RD_H3K27_peak_45198	19	2.45728	3.7665	1.97521	Distal Intergenic	16	9542045	9614899	72855	1	101927026	ENST00000634367.2	112764
ENSG00000183454	GRIN2A	glutamate ionotropic receptor NMDA type subunit 2A	chr16	9659298	9659726	429	*	RD_H3K27_peak_45199	14	2.3126	3.03613	1.42531	Distal Intergenic	16	9764839	9769228	4390	2	2903	ENST00000463531.1	109502
ENSG00000183454	GRIN2A	glutamate ionotropic receptor NMDA type subunit 2A	chr16	9660710	9660995	286	*	RD_H3K27_peak_45200	16	2.36959	3.28477	1.61222	Distal Intergenic	16	9764839	9769228	4390	2	2903	ENST00000463531.1	108233
ENSG00000183454	GRIN2A	glutamate ionotropic receptor NMDA type subunit 2A	chr16	9666163	9666707	545	*	RD_H3K27_peak_45201	17	2.38571	3.5002	1.78254	Distal Intergenic	16	9764839	9769228	4390	2	2903	ENST00000463531.1	102521
ENSG00000183454	GRIN2A	glutamate ionotropic receptor NMDA type subunit 2A	chr16	9671444	9672147	704	*	RD_H3K27_peak_45202	19	2.35859	3.72736	1.94535	Intron (ENST00000561538.1/ENST00000561538.1, intron 1 of 1)	16	9764839	9769228	4390	2	2903	ENST00000463531.1	97081
ENSG00000183454	GRIN2A	glutamate ionotropic receptor NMDA type subunit 2A	chr16	9674177	9676083	1907	*	RD_H3K27_peak_45203	22	2.48523	4.13797	2.25307	Intron (ENST00000561538.1/ENST00000561538.1, intron 1 of 1)	16	9764839	9769228	4390	2	2903	ENST00000463531.1	93145
ENSG00000183454	GRIN2A	glutamate ionotropic receptor NMDA type subunit 2A	chr16	9677470	9677685	216	*	RD_H3K27_peak_45204	31	2.75192	5.33253	3.15332	Distal Intergenic	16	9764839	9769228	4390	2	2903	ENST00000463531.1	91543
ENSG00000183454	GRIN2A	glutamate ionotropic receptor NMDA type subunit 2A	chr16	9682117	9682326	210	*	RD_H3K27_peak_45205	14	2.25867	3.03846	1.43256	Distal Intergenic	16	9764839	9769228	4390	2	2903	ENST00000463531.1	86902
ENSG00000183454	GRIN2A	glutamate ionotropic receptor NMDA type subunit 2A	chr16	9701274	9701483	210	*	RD_H3K27_peak_45206	30	2.7972	5.13829	3.01132	Distal Intergenic	16	9764839	9769228	4390	2	2903	ENST00000463531.1	67745
ENSG00000183454	GRIN2A	glutamate ionotropic receptor NMDA type subunit 2A	chr16	9731925	9733419	1495	*	RD_H3K27_peak_45207	21	2.49527	3.97188	2.12415	Distal Intergenic	16	9764839	9769228	4390	2	2903	ENST00000463531.1	35809
ENSG00000183454	GRIN2A	glutamate ionotropic receptor NMDA type subunit 2A	chr16	9742865	9743339	475	*	RD_H3K27_peak_45208	22	2.49209	4.14264	2.25361	Distal Intergenic	16	9764839	9769228	4390	2	2903	ENST00000463531.1	25889
ENSG00000183454	GRIN2A	glutamate ionotropic receptor NMDA type subunit 2A	chr16	9751700	9752493	794	*	RD_H3K27_peak_45209	20	2.57449	3.86169	2.05107	Distal Intergenic	16	9764839	9769228	4390	2	2903	ENST00000463531.1	16735
ENSG00000183454	GRIN2A	glutamate ionotropic receptor NMDA type subunit 2A	chr16	9756398	9757085	688	*	RD_H3K27_peak_45210	15	2.36436	3.20531	1.56694	3' UTR	16	9764839	9769228	4390	2	2903	ENST00000463531.1	12143
ENSG00000183454	GRIN2A	glutamate ionotropic receptor NMDA type subunit 2A	chr16	9772217	9772704	488	*	RD_H3K27_peak_45211	18	2.40819	3.55897	1.81958	Promoter (2-3kb)	16	9764839	9769228	4390	2	2903	ENST00000463531.1	-2989
ENSG00000183454	GRIN2A	glutamate ionotropic receptor NMDA type subunit 2A	chr16	9775737	9776804	1068	*	RD_H3K27_peak_45212	15	2.36495	3.20825	1.55216	Intron (ENST00000396573.6/2903, intron 12 of 13)	16	9764839	9769228	4390	2	2903	ENST00000463531.1	-6509
ENSG00000183454	GRIN2A	glutamate ionotropic receptor NMDA type subunit 2A	chr16	9778295	9779825	1531	*	RD_H3K27_peak_45213	16	2.34341	3.27195	1.60175	Intron (ENST00000396573.6/2903, intron 12 of 13)	16	9764839	9769228	4390	2	2903	ENST00000463531.1	-9067
NA	LOC105371077	uncharacterized LOC105371077	chr16	9782580	9782793	214	*	RD_H3K27_peak_45214	15	2.3707	3.19982	1.54347	Intron (ENST00000396573.6/2903, intron 12 of 13)	16	9794637	9805571	10935	1	105371077	ENST00000636913.1	-11844
NA	LOC105371077	uncharacterized LOC105371077	chr16	9783807	9784395	589	*	RD_H3K27_peak_45215	13	2.25505	2.87499	1.30934	Intron (ENST00000396573.6/2903, intron 12 of 13)	16	9794637	9805571	10935	1	105371077	ENST00000636913.1	-10242
NA	LOC105371077	uncharacterized LOC105371077	chr16	9785780	9786147	368	*	RD_H3K27_peak_45216	16	2.3491	3.33001	1.6601	Intron (ENST00000396573.6/2903, intron 12 of 13)	16	9794637	9805571	10935	1	105371077	ENST00000636913.1	-8490
NA	LOC105371077	uncharacterized LOC105371077	chr16	9815876	9817007	1132	*	RD_H3K27_peak_45217	24	2.75619	4.42848	2.46217	Intron (ENST00000396573.6/2903, intron 11 of 13)	16	9794637	9805571	10935	1	105371077	ENST00000636913.1	21239
NA	LOC105371077	uncharacterized LOC105371077	chr16	9820363	9821081	719	*	RD_H3K27_peak_45218	17	2.34355	3.3979	1.70051	Intron (ENST00000396573.6/2903, intron 11 of 13)	16	9794637	9805571	10935	1	105371077	ENST00000636913.1	25726
NA	LOC105371077	uncharacterized LOC105371077	chr16	9828907	9829356	450	*	RD_H3K27_peak_45219	17	2.39745	3.45807	1.7429	Intron (ENST00000396573.6/2903, intron 10 of 13)	16	9794637	9805571	10935	1	105371077	ENST00000636913.1	34270
NA	LOC105371077	uncharacterized LOC105371077	chr16	9830292	9830507	216	*	RD_H3K27_peak_45220	15	2.19147	3.18235	1.53948	Intron (ENST00000396573.6/2903, intron 9 of 13)	16	9794637	9805571	10935	1	105371077	ENST00000636913.1	35655
NA	LOC105371077	uncharacterized LOC105371077	chr16	9842122	9842384	263	*	RD_H3K27_peak_45221	14	2.31288	3.10427	1.48071	Intron (ENST00000396573.6/2903, intron 6 of 13)	16	9794637	9805571	10935	1	105371077	ENST00000636913.1	47485
NA	LOC105371077	uncharacterized LOC105371077	chr16	9845567	9846764	1198	*	RD_H3K27_peak_45222	15	2.36121	3.18965	1.5381	Intron (ENST00000396573.6/2903, intron 6 of 13)	16	9794637	9805571	10935	1	105371077	ENST00000636913.1	50930
NA	LOC105371077	uncharacterized LOC105371077	chr16	9861217	9863993	2777	*	RD_H3K27_peak_45223	24	2.63857	4.35057	2.41669	Intron (ENST00000396573.6/2903, intron 5 of 13)	16	9794637	9805571	10935	1	105371077	ENST00000636913.1	66580
ENSG00000183454	GRIN2A	glutamate ionotropic receptor NMDA type subunit 2A	chr16	9865724	9867838	2115	*	RD_H3K27_peak_45224	23	2.65961	4.22753	2.32392	Intron (ENST00000396573.6/2903, intron 5 of 13)	16	9762676	9938558	175883	2	2903	ENST00000636273.2	70720
ENSG00000183454	GRIN2A	glutamate ionotropic receptor NMDA type subunit 2A	chr16	9880477	9882300	1824	*	RD_H3K27_peak_45225	20	2.50359	3.80453	2.00873	Intron (ENST00000396573.6/2903, intron 5 of 13)	16	9762676	9938558	175883	2	2903	ENST00000636273.2	56258
ENSG00000183454	GRIN2A	glutamate ionotropic receptor NMDA type subunit 2A	chr16	9886001	9886577	577	*	RD_H3K27_peak_45226	25	2.75614	4.61319	2.59994	Intron (ENST00000396573.6/2903, intron 5 of 13)	16	9762676	9938558	175883	2	2903	ENST00000636273.2	51981
ENSG00000183454	GRIN2A	glutamate ionotropic receptor NMDA type subunit 2A	chr16	9889132	9890275	1144	*	RD_H3K27_peak_45227	17	2.42975	3.41811	1.70465	Intron (ENST00000396573.6/2903, intron 5 of 13)	16	9762676	9938558	175883	2	2903	ENST00000636273.2	48283
ENSG00000183454	GRIN2A	glutamate ionotropic receptor NMDA type subunit 2A	chr16	9894049	9894923	875	*	RD_H3K27_peak_45228	16	2.27544	3.36277	1.67892	Intron (ENST00000396573.6/2903, intron 4 of 13)	16	9762676	9938558	175883	2	2903	ENST00000636273.2	43635
ENSG00000183454	GRIN2A	glutamate ionotropic receptor NMDA type subunit 2A	chr16	9904243	9905060	818	*	RD_H3K27_peak_45229	14	2.28153	3.06311	1.45536	Intron (ENST00000396573.6/2903, intron 4 of 13)	16	9762676	9938558	175883	2	2903	ENST00000636273.2	33498
ENSG00000183454	GRIN2A	glutamate ionotropic receptor NMDA type subunit 2A	chr16	9915921	9916541	621	*	RD_H3K27_peak_45230	16	2.30065	3.27042	1.60698	Intron (ENST00000396573.6/2903, intron 4 of 13)	16	9762676	9938558	175883	2	2903	ENST00000636273.2	22017
ENSG00000183454	GRIN2A	glutamate ionotropic receptor NMDA type subunit 2A	chr16	9919516	9919740	225	*	RD_H3K27_peak_45231	15	2.2118	3.19524	1.55171	Intron (ENST00000396573.6/2903, intron 4 of 13)	16	9762676	9938558	175883	2	2903	ENST00000636273.2	18818
ENSG00000183454	GRIN2A	glutamate ionotropic receptor NMDA type subunit 2A	chr16	9925294	9926260	967	*	RD_H3K27_peak_45232	15	2.28803	3.13145	1.50728	Intron (ENST00000396573.6/2903, intron 4 of 13)	16	9762676	9938558	175883	2	2903	ENST00000636273.2	12298
ENSG00000183454	GRIN2A	glutamate ionotropic receptor NMDA type subunit 2A	chr16	9974138	9974421	284	*	RD_H3K27_peak_45233	21	2.61594	3.96418	2.1112	Intron (ENST00000396573.6/2903, intron 3 of 13)	16	9762675	9970795	208121	2	2903	ENST00000461292.3	-3343
ENSG00000183454	GRIN2A	glutamate ionotropic receptor NMDA type subunit 2A	chr16	9976437	9978300	1864	*	RD_H3K27_peak_45234	19	2.50194	3.73474	1.94163	Intron (ENST00000396573.6/2903, intron 3 of 13)	16	9762675	9970795	208121	2	2903	ENST00000461292.3	-5642
ENSG00000183454	GRIN2A	glutamate ionotropic receptor NMDA type subunit 2A	chr16	9979399	9980259	861	*	RD_H3K27_peak_45235	15	2.29957	3.17161	1.52953	Intron (ENST00000396573.6/2903, intron 3 of 13)	16	9762675	9970795	208121	2	2903	ENST00000461292.3	-8604
ENSG00000183454	GRIN2A	glutamate ionotropic receptor NMDA type subunit 2A	chr16	9981167	9981661	495	*	RD_H3K27_peak_45236	20	2.57879	3.82341	2.00322	Intron (ENST00000396573.6/2903, intron 3 of 13)	16	9762675	9970795	208121	2	2903	ENST00000461292.3	-10372
ENSG00000183454	GRIN2A	glutamate ionotropic receptor NMDA type subunit 2A	chr16	9995434	9996264	831	*	RD_H3K27_peak_45237	17	2.35204	3.40703	1.71098	Intron (ENST00000396573.6/2903, intron 3 of 13)	16	9762675	9970795	208121	2	2903	ENST00000461292.3	-24639
ENSG00000183454	GRIN2A	glutamate ionotropic receptor NMDA type subunit 2A	chr16	10004713	10004945	233	*	RD_H3K27_peak_45238	23	2.63452	4.31899	2.38401	Intron (ENST00000396573.6/2903, intron 3 of 13)	16	9937716	10027700	89985	2	2903	ENST00000568247.3	22755
ENSG00000183454	GRIN2A	glutamate ionotropic receptor NMDA type subunit 2A	chr16	10006086	10006413	328	*	RD_H3K27_peak_45239	30	2.93541	5.22101	3.06034	Intron (ENST00000396573.6/2903, intron 3 of 13)	16	9937716	10027700	89985	2	2903	ENST00000568247.3	21287
ENSG00000183454	GRIN2A	glutamate ionotropic receptor NMDA type subunit 2A	chr16	10010000	10012731	2732	*	RD_H3K27_peak_45240	16	2.33733	3.35825	1.6738	Intron (ENST00000396573.6/2903, intron 3 of 13)	16	9937716	10027700	89985	2	2903	ENST00000568247.3	14969
ENSG00000183454	GRIN2A	glutamate ionotropic receptor NMDA type subunit 2A	chr16	10017586	10019078	1493	*	RD_H3K27_peak_45241	18	2.30852	3.58935	1.84065	Intron (ENST00000396573.6/2903, intron 3 of 13)	16	9937716	10027700	89985	2	2903	ENST00000568247.3	8622
ENSG00000183454	GRIN2A	glutamate ionotropic receptor NMDA type subunit 2A	chr16	10022378	10023776	1399	*	RD_H3K27_peak_45242	15	2.32608	3.24735	1.59773	Intron (ENST00000396573.6/2903, intron 3 of 13)	16	9937716	10027700	89985	2	2903	ENST00000568247.3	3924
NA	LOC105371076	uncharacterized LOC105371076	chr16	10045187	10045826	640	*	RD_H3K27_peak_45243	17	2.24834	3.43006	1.72969	Intron (ENST00000396573.6/2903, intron 3 of 13)	16	10033684	10037297	3614	1	105371076	ENST00000569218.1	11503
NA	LOC105371076	uncharacterized LOC105371076	chr16	10046943	10047705	763	*	RD_H3K27_peak_45244	17	2.37085	3.52623	1.79448	Intron (ENST00000396573.6/2903, intron 3 of 13)	16	10033684	10037297	3614	1	105371076	ENST00000569218.1	13259
NA	LOC105371076	uncharacterized LOC105371076	chr16	10059161	10060213	1053	*	RD_H3K27_peak_45245	14	2.33945	3.11481	1.48201	Intron (ENST00000396573.6/2903, intron 3 of 13)	16	10033684	10037297	3614	1	105371076	ENST00000569218.1	25477
NA	LOC105371076	uncharacterized LOC105371076	chr16	10063208	10064652	1445	*	RD_H3K27_peak_45246	26	2.80898	4.60107	2.60445	Intron (ENST00000396573.6/2903, intron 3 of 13)	16	10033684	10037297	3614	1	105371076	ENST00000569218.1	29524
NA	LOC105371076	uncharacterized LOC105371076	chr16	10068787	10069470	684	*	RD_H3K27_peak_45247	13	2.09642	2.98047	1.39521	Intron (ENST00000396573.6/2903, intron 3 of 13)	16	10033684	10037297	3614	1	105371076	ENST00000569218.1	35103
NA	LOC105371076	uncharacterized LOC105371076	chr16	10074340	10075133	794	*	RD_H3K27_peak_45248	16	2.24932	3.28508	1.61329	Intron (ENST00000396573.6/2903, intron 3 of 13)	16	10033684	10037297	3614	1	105371076	ENST00000569218.1	40656
ENSG00000183454	GRIN2A	glutamate ionotropic receptor NMDA type subunit 2A	chr16	10079032	10079519	488	*	RD_H3K27_peak_45249	18	2.28289	3.58645	1.84138	Intron (ENST00000396573.6/2903, intron 3 of 13)	16	9760413	10121576	361164	2	2903	ENST00000674742.1	42057
ENSG00000183454	GRIN2A	glutamate ionotropic receptor NMDA type subunit 2A	chr16	10080601	10081084	484	*	RD_H3K27_peak_45250	16	2.40112	3.37797	1.69393	Intron (ENST00000396573.6/2903, intron 3 of 13)	16	9760413	10121576	361164	2	2903	ENST00000674742.1	40492
ENSG00000183454	GRIN2A	glutamate ionotropic receptor NMDA type subunit 2A	chr16	10086385	10087523	1139	*	RD_H3K27_peak_45251	15	2.27553	3.1351	1.5099	Intron (ENST00000396573.6/2903, intron 3 of 13)	16	9760413	10121576	361164	2	2903	ENST00000674742.1	34053
ENSG00000183454	GRIN2A	glutamate ionotropic receptor NMDA type subunit 2A	chr16	10095048	10097900	2853	*	RD_H3K27_peak_45252	18	2.41582	3.57319	1.82679	Intron (ENST00000396573.6/2903, intron 3 of 13)	16	9760413	10121576	361164	2	2903	ENST00000674742.1	23676
ENSG00000183454	GRIN2A	glutamate ionotropic receptor NMDA type subunit 2A	chr16	10100551	10101034	484	*	RD_H3K27_peak_45253	15	2.27934	3.14928	1.52957	Intron (ENST00000396573.6/2903, intron 3 of 13)	16	9760413	10121576	361164	2	2903	ENST00000674742.1	20542
ENSG00000183454	GRIN2A	glutamate ionotropic receptor NMDA type subunit 2A	chr16	10106586	10106863	278	*	RD_H3K27_peak_45254	16	2.39689	3.32907	1.65942	Intron (ENST00000396573.6/2903, intron 3 of 13)	16	9760413	10121576	361164	2	2903	ENST00000674742.1	14713
ENSG00000183454	GRIN2A	glutamate ionotropic receptor NMDA type subunit 2A	chr16	10141868	10143273	1406	*	RD_H3K27_peak_45255	24	2.70572	4.42134	2.46138	Intron (ENST00000396573.6/2903, intron 3 of 13)	16	9760413	10121576	361164	2	2903	ENST00000674742.1	-20292
ENSG00000183454	GRIN2A	glutamate ionotropic receptor NMDA type subunit 2A	chr16	10161606	10162659	1054	*	RD_H3K27_peak_45256	21	2.63464	4.0564	2.18183	Intron (ENST00000396573.6/2903, intron 3 of 13)	16	9937725	10180003	242279	2	2903	ENST00000637393.1	17344
ENSG00000183454	GRIN2A	glutamate ionotropic receptor NMDA type subunit 2A	chr16	10166186	10166794	609	*	RD_H3K27_peak_45257	13	2.22366	2.9436	1.37649	Intron (ENST00000396573.6/2903, intron 3 of 13)	16	9937725	10180003	242279	2	2903	ENST00000637393.1	13209
ENSG00000183454	GRIN2A	glutamate ionotropic receptor NMDA type subunit 2A	chr16	10187284	10187489	206	*	RD_H3K27_peak_45258	23	2.71222	4.30138	2.37588	Distal Intergenic	16	9832334	10182928	350595	2	2903	ENST00000675189.1	-4356
ENSG00000183454	GRIN2A	glutamate ionotropic receptor NMDA type subunit 2A	chr16	10189491	10190235	745	*	RD_H3K27_peak_45259	15	2.30587	3.17395	1.53494	Distal Intergenic	16	9832334	10182928	350595	2	2903	ENST00000675189.1	-6563
ENSG00000183454	GRIN2A	glutamate ionotropic receptor NMDA type subunit 2A	chr16	10191482	10191877	396	*	RD_H3K27_peak_45260	15	2.25364	3.12598	1.50217	Distal Intergenic	16	9832334	10182928	350595	2	2903	ENST00000675189.1	-8554
ENSG00000183454	GRIN2A	glutamate ionotropic receptor NMDA type subunit 2A	chr16	10196567	10196808	242	*	RD_H3K27_peak_45261	17	2.2871	3.41219	1.70851	Distal Intergenic	16	9832334	10182928	350595	2	2903	ENST00000675189.1	-13639
NA	LOC107984900	uncharacterized LOC107984900	chr16	10212711	10214046	1336	*	RD_H3K27_peak_45262	18	2.39903	3.5301	1.8027	Distal Intergenic	16	10214784	10227581	12798	2	107984900	ENST00000649384.1	13535
NA	LOC107984900	uncharacterized LOC107984900	chr16	10217610	10222074	4465	*	RD_H3K27_peak_45263	20	2.51055	3.8552	2.03994	Exon (ENST00000580401.2/ENST00000580401.2, exon 1 of 1)	16	10214784	10227581	12798	2	107984900	ENST00000649384.1	5507
NA	LOC107984900	uncharacterized LOC107984900	chr16	10234746	10235092	347	*	RD_H3K27_peak_45264	15	2.35219	3.14452	1.5025	Distal Intergenic	16	10214784	10227581	12798	2	107984900	ENST00000649384.1	-7165
NA	LOC107984900	uncharacterized LOC107984900	chr16	10240107	10240641	535	*	RD_H3K27_peak_45265	13	2.19486	2.88529	1.32043	Distal Intergenic	16	10214784	10227581	12798	2	107984900	ENST00000649384.1	-12526
NA	LOC107984900	uncharacterized LOC107984900	chr16	10244112	10246429	2318	*	RD_H3K27_peak_45266	24	2.6143	4.42933	2.47933	Distal Intergenic	16	10214784	10227581	12798	2	107984900	ENST00000649384.1	-16531
NA	LOC107984900	uncharacterized LOC107984900	chr16	10247339	10247967	629	*	RD_H3K27_peak_45267	24	2.69198	4.3743	2.43059	Distal Intergenic	16	10214784	10227581	12798	2	107984900	ENST00000649384.1	-19758
NA	LOC107984900	uncharacterized LOC107984900	chr16	10249475	10251747	2273	*	RD_H3K27_peak_45268	21	2.58284	4.05595	2.18848	Distal Intergenic	16	10214784	10227581	12798	2	107984900	ENST00000649384.1	-21894
NA	LOC107984900	uncharacterized LOC107984900	chr16	10252873	10254294	1422	*	RD_H3K27_peak_45269	18	2.51487	3.64282	1.8689	Distal Intergenic	16	10214784	10227581	12798	2	107984900	ENST00000649384.1	-25292
NA	LOC107984900	uncharacterized LOC107984900	chr16	10255352	10259546	4195	*	RD_H3K27_peak_45270	18	2.47567	3.59456	1.84056	Distal Intergenic	16	10214784	10227581	12798	2	107984900	ENST00000649384.1	-27771
NA	LOC107984900	uncharacterized LOC107984900	chr16	10260437	10264968	4532	*	RD_H3K27_peak_45271	20	2.53545	3.86234	2.04183	Distal Intergenic	16	10214784	10227581	12798	2	107984900	ENST00000649384.1	-32856
NA	LOC107984900	uncharacterized LOC107984900	chr16	10265956	10266626	671	*	RD_H3K27_peak_45272	17	2.47449	3.50464	1.76712	Distal Intergenic	16	10214784	10227581	12798	2	107984900	ENST00000649384.1	-38375
NA	LOC107984900	uncharacterized LOC107984900	chr16	10270729	10271168	440	*	RD_H3K27_peak_45273	13	2.27966	2.94868	1.36486	Distal Intergenic	16	10214784	10227581	12798	2	107984900	ENST00000649384.1	-43148
ENSG00000166669	ATF7IP2	activating transcription factor 7 interacting protein 2	chr16	10280402	10281220	819	*	RD_H3K27_peak_45274	14	2.34513	3.12501	1.48871	Distal Intergenic	16	10326434	10419620	93187	1	80063	ENST00000564797.5	-45214
ENSG00000166669	ATF7IP2	activating transcription factor 7 interacting protein 2	chr16	10283310	10287410	4101	*	RD_H3K27_peak_45275	26	2.67415	4.59029	2.6066	Distal Intergenic	16	10326434	10419620	93187	1	80063	ENST00000564797.5	-39024
ENSG00000166669	ATF7IP2	activating transcription factor 7 interacting protein 2	chr16	10297277	10298551	1275	*	RD_H3K27_peak_45276	17	2.45006	3.49278	1.76908	Distal Intergenic	16	10326434	10419620	93187	1	80063	ENST00000564797.5	-27883
ENSG00000166669	ATF7IP2	activating transcription factor 7 interacting protein 2	chr16	10300303	10300979	677	*	RD_H3K27_peak_45277	13	2.25746	2.88167	1.31413	Distal Intergenic	16	10326434	10419620	93187	1	80063	ENST00000564797.5	-25455
ENSG00000166669	ATF7IP2	activating transcription factor 7 interacting protein 2	chr16	10309265	10309693	429	*	RD_H3K27_peak_45278	13	2.26591	2.98307	1.39351	Distal Intergenic	16	10326434	10419620	93187	1	80063	ENST00000564797.5	-16741
ENSG00000166669	ATF7IP2	activating transcription factor 7 interacting protein 2	chr16	10311219	10311682	464	*	RD_H3K27_peak_45279	17	2.485	3.53663	1.79099	Distal Intergenic	16	10326434	10419620	93187	1	80063	ENST00000564797.5	-14752
ENSG00000166669	ATF7IP2	activating transcription factor 7 interacting protein 2	chr16	10325847	10326596	750	*	RD_H3K27_peak_45280	20	2.50977	3.84844	2.03653	Promoter (<=1kb)	16	10326434	10419620	93187	1	80063	ENST00000564797.5	0
ENSG00000166669	ATF7IP2	activating transcription factor 7 interacting protein 2	chr16	10351103	10352005	903	*	RD_H3K27_peak_45281	21	2.62142	3.98856	2.12975	Exon (ENST00000569215.1/ENST00000569215.1, exon 1 of 1)	16	10326434	10419620	93187	1	80063	ENST00000564797.5	24669
ENSG00000166669	ATF7IP2	activating transcription factor 7 interacting protein 2	chr16	10368303	10370586	2284	*	RD_H3K27_peak_45282	17	2.42328	3.42122	1.71151	Intron (ENST00000564797.5/80063, intron 2 of 4)	16	10386055	10430672	44618	1	80063	ENST00000562527.5	-15469
ENSG00000166669	ATF7IP2	activating transcription factor 7 interacting protein 2	chr16	10381953	10382918	966	*	RD_H3K27_peak_45283	25	2.80919	4.57672	2.57194	Intron (ENST00000564797.5/80063, intron 2 of 4)	16	10386055	10430672	44618	1	80063	ENST00000562527.5	-3137
ENSG00000166669	ATF7IP2	activating transcription factor 7 interacting protein 2	chr16	10387497	10388455	959	*	RD_H3K27_peak_45284	16	2.43305	3.40835	1.69967	Promoter (1-2kb)	16	10386061	10483638	97578	1	80063	ENST00000562102.6	1436
ENSG00000166669	ATF7IP2	activating transcription factor 7 interacting protein 2	chr16	10389357	10389889	533	*	RD_H3K27_peak_45285	14	2.34049	3.11751	1.48497	Intron (ENST00000564797.5/80063, intron 3 of 4)	16	10386061	10483638	97578	1	80063	ENST00000562102.6	3296
ENSG00000166669	ATF7IP2	activating transcription factor 7 interacting protein 2	chr16	10393700	10394699	1000	*	RD_H3K27_peak_45286	17	2.40714	3.41011	1.70412	Intron (ENST00000564797.5/80063, intron 3 of 4)	16	10386061	10483638	97578	1	80063	ENST00000562102.6	7639
ENSG00000166669	ATF7IP2	activating transcription factor 7 interacting protein 2	chr16	10395788	10396209	422	*	RD_H3K27_peak_45287	16	2.4085	3.30508	1.61903	Intron (ENST00000564797.5/80063, intron 3 of 4)	16	10386061	10483638	97578	1	80063	ENST00000562102.6	9727
ENSG00000166669	ATF7IP2	activating transcription factor 7 interacting protein 2	chr16	10420835	10422662	1828	*	RD_H3K27_peak_45288	24	2.68941	4.34023	2.40533	Intron (ENST00000562527.5/80063, intron 5 of 6)	16	10428901	10483638	54738	1	80063	ENST00000568027.5	-6239
ENSG00000166669	ATF7IP2	activating transcription factor 7 interacting protein 2	chr16	10424045	10425329	1285	*	RD_H3K27_peak_45289	26	2.73514	4.70919	2.68338	Intron (ENST00000562527.5/80063, intron 5 of 6)	16	10428901	10483638	54738	1	80063	ENST00000568027.5	-3572
ENSG00000166669	ATF7IP2	activating transcription factor 7 interacting protein 2	chr16	10426180	10427491	1312	*	RD_H3K27_peak_45290	20	2.59424	3.87854	2.04531	Promoter (1-2kb)	16	10428901	10483638	54738	1	80063	ENST00000568027.5	-1410
ENSG00000166669	ATF7IP2	activating transcription factor 7 interacting protein 2	chr16	10428398	10428973	576	*	RD_H3K27_peak_45291	21	2.63033	3.97755	2.11699	Promoter (<=1kb)	16	10428901	10483638	54738	1	80063	ENST00000568027.5	0
ENSG00000166669	ATF7IP2	activating transcription factor 7 interacting protein 2	chr16	10429982	10431499	1518	*	RD_H3K27_peak_45292	21	2.62773	4.07332	2.1933	Promoter (<=1kb)	16	10430595	10483637	53043	1	80063	ENST00000324570.9	0
ENSG00000166669	ATF7IP2	activating transcription factor 7 interacting protein 2	chr16	10433717	10434423	707	*	RD_H3K27_peak_45293	22	2.5144	4.17712	2.27992	Intron (ENST00000396559.5/80063, intron 5 of 11)	16	10430595	10483637	53043	1	80063	ENST00000356427.2	3122
ENSG00000166669	ATF7IP2	activating transcription factor 7 interacting protein 2	chr16	10435279	10436978	1700	*	RD_H3K27_peak_45294	15	2.37124	3.20274	1.54603	Intron (ENST00000396559.5/80063, intron 5 of 11)	16	10430595	10483637	53043	1	80063	ENST00000356427.2	4684
ENSG00000166669	ATF7IP2	activating transcription factor 7 interacting protein 2	chr16	10440522	10441465	944	*	RD_H3K27_peak_45295	18	2.51913	3.66443	1.88895	Intron (ENST00000396559.5/80063, intron 7 of 11)	16	10430595	10483637	53043	1	80063	ENST00000356427.2	9927
ENSG00000166669	ATF7IP2	activating transcription factor 7 interacting protein 2	chr16	10450406	10451453	1048	*	RD_H3K27_peak_45296	20	2.55052	3.90854	2.08257	Intron (ENST00000396559.5/80063, intron 7 of 11)	16	10430595	10483637	53043	1	80063	ENST00000356427.2	19811
ENSG00000166669	ATF7IP2	activating transcription factor 7 interacting protein 2	chr16	10456572	10456842	271	*	RD_H3K27_peak_45297	15	2.38988	3.25308	1.58165	Intron (ENST00000396559.5/80063, intron 7 of 11)	16	10471924	10480963	9040	1	80063	ENST00000565450.1	-15082
ENSG00000166669	ATF7IP2	activating transcription factor 7 interacting protein 2	chr16	10457818	10458188	371	*	RD_H3K27_peak_45298	14	2.14344	3.11117	1.48591	Intron (ENST00000396559.5/80063, intron 8 of 11)	16	10471924	10480963	9040	1	80063	ENST00000565450.1	-13736
ENSG00000166669	ATF7IP2	activating transcription factor 7 interacting protein 2	chr16	10460517	10461563	1047	*	RD_H3K27_peak_45299	16	2.41731	3.33286	1.64	Intron (ENST00000396559.5/80063, intron 8 of 11)	16	10471924	10480963	9040	1	80063	ENST00000565450.1	-10361
ENSG00000166669	ATF7IP2	activating transcription factor 7 interacting protein 2	chr16	10462522	10462836	315	*	RD_H3K27_peak_45300	17	2.44673	3.42584	1.7101	Intron (ENST00000396559.5/80063, intron 8 of 11)	16	10471924	10480963	9040	1	80063	ENST00000565450.1	-9088
ENSG00000166669	ATF7IP2	activating transcription factor 7 interacting protein 2	chr16	10464424	10465137	714	*	RD_H3K27_peak_45301	16	2.34761	3.27039	1.60676	Intron (ENST00000396559.5/80063, intron 8 of 11)	16	10471924	10480963	9040	1	80063	ENST00000565450.1	-6787
ENSG00000166669	ATF7IP2	activating transcription factor 7 interacting protein 2	chr16	10466890	10467193	304	*	RD_H3K27_peak_45302	13	2.29113	2.9751	1.38109	Intron (ENST00000396559.5/80063, intron 8 of 11)	16	10471924	10480963	9040	1	80063	ENST00000565450.1	-4731
ENSG00000166669	ATF7IP2	activating transcription factor 7 interacting protein 2	chr16	10469726	10471397	1672	*	RD_H3K27_peak_45303	16	2.4108	3.38475	1.68425	Promoter (<=1kb)	16	10471924	10480963	9040	1	80063	ENST00000565450.1	-527
ENSG00000166669	ATF7IP2	activating transcription factor 7 interacting protein 2	chr16	10481906	10482638	733	*	RD_H3K27_peak_45304	18	2.49434	3.66408	1.89989	3' UTR	16	10471924	10480963	9040	1	80063	ENST00000565450.1	9982
ENSG00000166669	ATF7IP2	activating transcription factor 7 interacting protein 2	chr16	10487581	10493071	5491	*	RD_H3K27_peak_45305	18	2.51513	3.67133	1.8957	Distal Intergenic	16	10471924	10480963	9040	1	80063	ENST00000565450.1	15657
ENSG00000166669	ATF7IP2	activating transcription factor 7 interacting protein 2	chr16	10495374	10495589	216	*	RD_H3K27_peak_45306	14	2.31755	3.0484	1.43362	Distal Intergenic	16	10471924	10480963	9040	1	80063	ENST00000565450.1	23450
ENSG00000260468	LINC01290	long intergenic non-protein coding RNA 1290	chr16	10505203	10506344	1142	*	RD_H3K27_peak_45307	17	2.38027	3.50099	1.77412	Distal Intergenic	16	10514842	10528202	13361	2	106144584	ENST00000566787.1	21858
ENSG00000260468	LINC01290	long intergenic non-protein coding RNA 1290	chr16	10509553	10510007	455	*	RD_H3K27_peak_45308	19	2.51258	3.73806	1.94607	Distal Intergenic	16	10514842	10528202	13361	2	106144584	ENST00000566787.1	18195
ENSG00000260468	LINC01290	long intergenic non-protein coding RNA 1290	chr16	10511091	10511404	314	*	RD_H3K27_peak_45309	18	2.45108	3.65771	1.88822	Distal Intergenic	16	10514842	10528202	13361	2	106144584	ENST00000566787.1	16798
ENSG00000260468	LINC01290	long intergenic non-protein coding RNA 1290	chr16	10512866	10513443	578	*	RD_H3K27_peak_45310	22	2.66131	4.09008	2.20411	Distal Intergenic	16	10514842	10528202	13361	2	106144584	ENST00000566787.1	14759
ENSG00000260468	LINC01290	long intergenic non-protein coding RNA 1290	chr16	10520950	10521402	453	*	RD_H3K27_peak_45311	13	2.27871	2.94062	1.35637	Intron (ENST00000566787.1/106144584, intron 1 of 1)	16	10514842	10528202	13361	2	106144584	ENST00000566787.1	6800
ENSG00000213853	EMP2	epithelial membrane protein 2	chr16	10580767	10596558	15792	*	RD_H3K27_peak_45312	31	2.86428	5.36574	3.19182	Promoter (<=1kb)	16	10544180	10580632	36453	2	2013	ENST00000342147.4	-135
ENSG00000213853	EMP2	epithelial membrane protein 2	chr16	10597474	10601399	3926	*	RD_H3K27_peak_45313	19	2.3582	3.69536	1.92215	Distal Intergenic	16	10544180	10580632	36453	2	2013	ENST00000342147.4	-16842
ENSG00000213853	EMP2	epithelial membrane protein 2	chr16	10602336	10604338	2003	*	RD_H3K27_peak_45314	29	2.70935	5.07304	2.97134	Distal Intergenic	16	10544180	10580632	36453	2	2013	ENST00000342147.4	-21704
ENSG00000213853	EMP2	epithelial membrane protein 2	chr16	10605813	10634202	28390	*	RD_H3K27_peak_45315	28	2.77674	4.9113	2.84525	3' UTR	16	10544180	10580632	36453	2	2013	ENST00000342147.4	-25181
ENSG00000153060	TEKT5	tektin 5	chr16	10635044	10639959	4916	*	RD_H3K27_peak_45316	28	2.84432	4.91239	2.83918	Exon (ENST00000574923.1/146279, exon 2 of 3)	16	10627501	10671778	44278	2	146279	ENST00000574923.1	31819
ENSG00000153060	TEKT5	tektin 5	chr16	10641107	10643157	2051	*	RD_H3K27_peak_45317	25	2.66246	4.56802	2.58073	Intron (ENST00000574923.1/146279, intron 1 of 2)	16	10627501	10671778	44278	2	146279	ENST00000574923.1	28621
ENSG00000153060	TEKT5	tektin 5	chr16	10644124	10648232	4109	*	RD_H3K27_peak_45318	19	2.40842	3.68116	1.91287	Intron (ENST00000574923.1/146279, intron 1 of 2)	16	10627501	10671778	44278	2	146279	ENST00000574923.1	23546
ENSG00000153060	TEKT5	tektin 5	chr16	10649088	10653538	4451	*	RD_H3K27_peak_45319	26	2.67084	4.70356	2.69089	Intron (ENST00000574923.1/146279, intron 1 of 2)	16	10627501	10671778	44278	2	146279	ENST00000574923.1	18240
ENSG00000153060	TEKT5	tektin 5	chr16	10654538	10656138	1601	*	RD_H3K27_peak_45320	21	2.42993	4.01476	2.16163	Intron (ENST00000574923.1/146279, intron 1 of 2)	16	10627501	10671778	44278	2	146279	ENST00000574923.1	15640
ENSG00000153060	TEKT5	tektin 5	chr16	10657194	10667471	10278	*	RD_H3K27_peak_45321	22	2.57638	4.18178	2.28701	Intron (ENST00000574923.1/146279, intron 1 of 2)	16	10627501	10671778	44278	2	146279	ENST00000574923.1	4307
ENSG00000153060	TEKT5	tektin 5	chr16	10669626	10679409	9784	*	RD_H3K27_peak_45322	24	2.60602	4.45121	2.48923	Promoter (<=1kb)	16	10627501	10671778	44278	2	146279	ENST00000574923.1	0
ENSG00000153060	TEKT5	tektin 5	chr16	10680512	10682087	1576	*	RD_H3K27_peak_45323	22	2.59261	4.1545	2.26023	Exon (ENST00000283025.7/146279, exon 4 of 7)	16	10635764	10690119	54356	2	146279	ENST00000576638.1	8032
ENSG00000153060	TEKT5	tektin 5	chr16	10683090	10685806	2717	*	RD_H3K27_peak_45324	29	2.90116	5.12668	2.99936	Intron (ENST00000283025.7/146279, intron 3 of 6)	16	10635764	10690119	54356	2	146279	ENST00000576638.1	4313
NA	LOC105371079	uncharacterized LOC105371079	chr16	10686755	10691440	4686	*	RD_H3K27_peak_45325	30	2.90215	5.15205	3.03156	Promoter (<=1kb)	16	10691273	10692973	1701	1	105371079	ENST00000576710.1	0
ENSG00000153060	TEKT5	tektin 5	chr16	10692823	10693940	1118	*	RD_H3K27_peak_45326	17	2.28647	3.52547	1.79616	Promoter (<=1kb)	16	10627501	10694930	67430	2	146279	ENST00000283025.7	990
ENSG00000153060	TEKT5	tektin 5	chr16	10694791	10697565	2775	*	RD_H3K27_peak_45327	18	2.52569	3.6736	1.89454	Promoter (<=1kb)	16	10627501	10694930	67430	2	146279	ENST00000283025.7	0
ENSG00000153060	TEKT5	tektin 5	chr16	10706190	10710827	4638	*	RD_H3K27_peak_45328	23	2.6877	4.27661	2.35411	Distal Intergenic	16	10627501	10694930	67430	2	146279	ENST00000283025.7	-11260
ENSG00000153060	TEKT5	tektin 5	chr16	10712613	10713517	905	*	RD_H3K27_peak_45329	19	2.53486	3.6877	1.90271	Distal Intergenic	16	10627501	10694930	67430	2	146279	ENST00000283025.7	-17683
ENSG00000103274	NUBP1	NUBP iron-sulfur cluster assembly factor 1, cytosolic	chr16	10714390	10727185	12796	*	RD_H3K27_peak_45330	29	2.87148	5.08519	2.97829	Exon (ENST00000571794.1/ENST00000571794.1, exon 1 of 1)	16	10743786	10757994	14209	1	4682	ENST00000574334.5	-16601
ENSG00000103274	NUBP1	NUBP iron-sulfur cluster assembly factor 1, cytosolic	chr16	10728108	10728493	386	*	RD_H3K27_peak_45331	22	2.60077	4.07671	2.21013	Distal Intergenic	16	10743786	10757994	14209	1	4682	ENST00000574334.5	-15293
ENSG00000166676	TVP23A	trans-golgi network vesicle protein 23 homolog A	chr16	10771840	10773443	1604	*	RD_H3K27_peak_45332	14	2.30848	3.02883	1.42267	Promoter (<=1kb)	16	10766681	10773441	6761	2	780776	ENST00000572102.5	0
ENSG00000166676	TVP23A	trans-golgi network vesicle protein 23 homolog A	chr16	10776094	10781753	5660	*	RD_H3K27_peak_45333	26	2.78548	4.716	2.6888	Promoter (1-2kb)	16	10769240	10775031	5792	2	780776	ENST00000619408.1	-1063
ENSG00000166676	TVP23A	trans-golgi network vesicle protein 23 homolog A	chr16	10784886	10790178	5293	*	RD_H3K27_peak_45334	26	2.74198	4.66989	2.65049	Intron (ENST00000572980.5/780776, intron 2 of 8)	16	10769240	10775031	5792	2	780776	ENST00000619408.1	-9855
ENSG00000166676	TVP23A	trans-golgi network vesicle protein 23 homolog A	chr16	10791580	10793355	1776	*	RD_H3K27_peak_45335	18	2.33998	3.64965	1.88516	Intron (ENST00000572980.5/780776, intron 2 of 8)	16	10769240	10775031	5792	2	780776	ENST00000619408.1	-16549
ENSG00000166676	TVP23A	trans-golgi network vesicle protein 23 homolog A	chr16	10794185	10795161	977	*	RD_H3K27_peak_45336	18	2.43854	3.653	1.88788	Intron (ENST00000572980.5/780776, intron 2 of 8)	16	10769240	10775031	5792	2	780776	ENST00000619408.1	-19154
ENSG00000166676	TVP23A	trans-golgi network vesicle protein 23 homolog A	chr16	10801372	10803378	2007	*	RD_H3K27_peak_45337	15	2.35866	3.25347	1.59437	Intron (ENST00000572980.5/780776, intron 1 of 8)	16	10761226	10818600	57375	2	780776	ENST00000456096.6	15222
ENSG00000166676	TVP23A	trans-golgi network vesicle protein 23 homolog A	chr16	10804213	10804631	419	*	RD_H3K27_peak_45338	18	2.52156	3.65298	1.8777	Intron (ENST00000572980.5/780776, intron 1 of 8)	16	10761226	10818600	57375	2	780776	ENST00000456096.6	13969
ENSG00000166676	TVP23A	trans-golgi network vesicle protein 23 homolog A	chr16	10806589	10806953	365	*	RD_H3K27_peak_45339	24	2.70002	4.42989	2.46751	Intron (ENST00000572980.5/780776, intron 1 of 8)	16	10761226	10818600	57375	2	780776	ENST00000456096.6	11647
ENSG00000166676	TVP23A	trans-golgi network vesicle protein 23 homolog A	chr16	10808039	10808465	427	*	RD_H3K27_peak_45340	16	2.38001	3.30262	1.62837	Intron (ENST00000572980.5/780776, intron 1 of 8)	16	10761226	10818600	57375	2	780776	ENST00000456096.6	10135
ENSG00000166676	TVP23A	trans-golgi network vesicle protein 23 homolog A	chr16	10809667	10813344	3678	*	RD_H3K27_peak_45341	16	2.36678	3.28082	1.60542	Intron (ENST00000572980.5/780776, intron 1 of 8)	16	10761226	10818600	57375	2	780776	ENST00000456096.6	5256
ENSG00000166676	TVP23A	trans-golgi network vesicle protein 23 homolog A	chr16	10816573	10817157	585	*	RD_H3K27_peak_45342	17	2.36768	3.43273	1.72365	Promoter (1-2kb)	16	10761226	10818600	57375	2	780776	ENST00000456096.6	1443
ENSG00000166676	TVP23A	trans-golgi network vesicle protein 23 homolog A	chr16	10822818	10823145	328	*	RD_H3K27_peak_45343	15	2.33154	3.19141	1.55375	Distal Intergenic	16	10775014	10818794	43781	2	780776	ENST00000570692.1	-4024
ENSG00000166676	TVP23A	trans-golgi network vesicle protein 23 homolog A	chr16	10824188	10824480	293	*	RD_H3K27_peak_45344	14	2.2306	3.03361	1.43713	Distal Intergenic	16	10775014	10818794	43781	2	780776	ENST00000570692.1	-5394
ENSG00000166676	TVP23A	trans-golgi network vesicle protein 23 homolog A	chr16	10827909	10830277	2369	*	RD_H3K27_peak_45345	33	2.92547	5.60277	3.37801	Distal Intergenic	16	10775014	10818794	43781	2	780776	ENST00000570692.1	-9115
ENSG00000166676	TVP23A	trans-golgi network vesicle protein 23 homolog A	chr16	10831442	10833343	1902	*	RD_H3K27_peak_45346	21	2.40692	4.03785	2.17467	Distal Intergenic	16	10775014	10818794	43781	2	780776	ENST00000570692.1	-12648
ENSG00000179583	CIITA	class II major histocompatibility complex transactivator	chr16	10834178	10858842	24665	*	RD_H3K27_peak_45347	28	2.80147	4.89758	2.83251	Exon (ENST00000577174.1/ENST00000577174.1, exon 1 of 1)	16	10866222	10902104	35883	1	4261	ENST00000637439.1	-7380
ENSG00000179583	CIITA	class II major histocompatibility complex transactivator	chr16	10860204	10863758	3555	*	RD_H3K27_peak_45348	26	2.69414	4.62461	2.62539	Promoter (2-3kb)	16	10866222	10902104	35883	1	4261	ENST00000637439.1	-2464
ENSG00000179583	CIITA	class II major histocompatibility complex transactivator	chr16	10864692	10865140	449	*	RD_H3K27_peak_45349	15	2.18275	3.21529	1.5671	Promoter (1-2kb)	16	10866222	10902104	35883	1	4261	ENST00000637439.1	-1082
NA	LOC105371080	uncharacterized LOC105371080	chr16	10866437	10891033	24597	*	RD_H3K27_peak_45350	34	2.96061	5.72451	3.47381	Promoter (<=1kb)	16	10864914	10888752	23839	2	105371080	ENST00000572017.1	0
ENSG00000179583	CIITA	class II major histocompatibility complex transactivator	chr16	10892359	10916945	24587	*	RD_H3K27_peak_45351	27	2.76733	4.81373	2.76584	Promoter (<=1kb)	16	10915646	10917010	1365	1	4261	ENST00000572665.1	0
ENSG00000179583	CIITA	class II major histocompatibility complex transactivator	chr16	10917969	10918404	436	*	RD_H3K27_peak_45352	16	2.40418	3.29989	1.6174	Promoter (2-3kb)	16	10915646	10917010	1365	1	4261	ENST00000572665.1	2323
ENSG00000178279	TNP2	transition protein 2	chr16	11262636	11263518	883	*	RD_H3K27_peak_45353	17	2.44168	3.41557	1.70379	Intron (ENST00000573910.1/105371082, intron 1 of 1)	16	11267857	11269325	1469	2	7142	ENST00000312693.4	5807
ENSG00000178279	TNP2	transition protein 2	chr16	11264483	11265016	534	*	RD_H3K27_peak_45354	18	2.51533	3.63406	1.8684	Intron (ENST00000573910.1/105371082, intron 1 of 1)	16	11267857	11269325	1469	2	7142	ENST00000312693.4	4309
ENSG00000175646	PRM1	protamine 1	chr16	11284228	11285945	1718	*	RD_H3K27_peak_45355	22	2.57689	4.14049	2.24743	Promoter (2-3kb)	16	11280841	11281330	490	2	5619	ENST00000312511.4	-2898
ENSG00000175646	PRM1	protamine 1	chr16	11287075	11287361	287	*	RD_H3K27_peak_45356	15	2.34071	3.18207	1.53547	Intron (ENST00000573910.1/105371082, intron 1 of 1)	16	11280841	11281330	490	2	5619	ENST00000312511.4	-5745
ENSG00000175646	PRM1	protamine 1	chr16	11288672	11291870	3199	*	RD_H3K27_peak_45357	21	2.6146	4.05097	2.1777	Exon (ENST00000653530.1/ENST00000653530.1, exon 1 of 2)	16	11280841	11281330	490	2	5619	ENST00000312511.4	-7342
ENSG00000188897	LOC400499	putative uncharacterized protein LOC400499	chr16	11386232	11386973	742	*	RD_H3K27_peak_45358	17	2.42557	3.454	1.74745	Promoter (2-3kb)	16	11359845	11383705	23861	2	400499	ENST00000595168.1	-2527
ENSG00000188897	LOC400499	putative uncharacterized protein LOC400499	chr16	11404340	11404825	486	*	RD_H3K27_peak_45359	14	2.26941	3.10097	1.48865	Promoter (2-3kb)	16	11396404	11402264	5861	2	400499	ENST00000612858.1	-2076
ENSG00000188897	LOC400499	putative uncharacterized protein LOC400499	chr16	11425873	11426232	360	*	RD_H3K27_peak_45360	13	2.29042	2.97312	1.37967	Intron (ENST00000598234.6/400499, intron 38 of 65)	16	11402131	11414555	12425	2	400499	ENST00000596416.1	-11318
ENSG00000188897	LOC400499	putative uncharacterized protein LOC400499	chr16	11427462	11428434	973	*	RD_H3K27_peak_45361	19	2.49715	3.7217	1.93514	Intron (ENST00000598234.6/400499, intron 38 of 65)	16	11402131	11414555	12425	2	400499	ENST00000596416.1	-12907
ENSG00000188897	LOC400499	putative uncharacterized protein LOC400499	chr16	11432269	11435765	3497	*	RD_H3K27_peak_45362	18	2.48872	3.56465	1.81474	Exon (ENST00000598234.6/400499, exon 37 of 66)	16	11402131	11414555	12425	2	400499	ENST00000596416.1	-17714
ENSG00000188897	LOC400499	putative uncharacterized protein LOC400499	chr16	11437094	11437374	281	*	RD_H3K27_peak_45363	14	2.3201	3.05548	1.43869	Intron (ENST00000598234.6/400499, intron 36 of 65)	16	11450701	11457139	6439	2	400499	ENST00000600877.1	19765
ENSG00000188897	LOC400499	putative uncharacterized protein LOC400499	chr16	11452919	11453306	388	*	RD_H3K27_peak_45364	13	2.25923	2.88659	1.31765	Intron (ENST00000598234.6/400499, intron 28 of 65)	16	11450701	11457139	6439	2	400499	ENST00000600877.1	3833
ENSG00000262999	LOC101927131	uncharacterized LOC101927131	chr16	11463047	11463825	779	*	RD_H3K27_peak_45365	14	2.20992	3.00711	1.4143	Promoter (1-2kb)	16	11465260	11473174	7915	1	101927131	ENST00000572950.1	-1435
ENSG00000188897	LOC400499	putative uncharacterized protein LOC400499	chr16	11521369	11521593	225	*	RD_H3K27_peak_45366	27	2.72332	4.82651	2.76729	Intron (ENST00000598234.6/400499, intron 3 of 65)	16	11372015	11527245	155231	2	400499	ENST00000598234.6	5652
ENSG00000188897	LOC400499	putative uncharacterized protein LOC400499	chr16	11523146	11523754	609	*	RD_H3K27_peak_45367	18	2.46508	3.65613	1.89121	Exon (ENST00000598234.6/400499, exon 2 of 66)	16	11372015	11527245	155231	2	400499	ENST00000598234.6	3491
ENSG00000189067	LITAF	lipopolysaccharide induced TNF factor	chr16	11646182	11646513	332	*	RD_H3K27_peak_45368	22	2.69574	4.19212	2.27909	Distal Intergenic	16	11556557	11636381	79825	2	9516	ENST00000574848.5	-9801
ENSG00000189067	LITAF	lipopolysaccharide induced TNF factor	chr16	11647392	11648328	937	*	RD_H3K27_peak_45369	19	2.55411	3.80568	1.99437	Distal Intergenic	16	11556557	11636381	79825	2	9516	ENST00000574848.5	-11011
ENSG00000189067	LITAF	lipopolysaccharide induced TNF factor	chr16	11649449	11651328	1880	*	RD_H3K27_peak_45370	15	2.36253	3.19033	1.5388	Distal Intergenic	16	11556557	11636381	79825	2	9516	ENST00000574848.5	-13068
ENSG00000184602	SNN	stannin	chr16	11654032	11654816	785	*	RD_H3K27_peak_45371	25	2.79833	4.60883	2.59812	Distal Intergenic	16	11668455	11679152	10698	1	8303	ENST00000329565.6	-13639
ENSG00000184602	SNN	stannin	chr16	11655881	11656159	279	*	RD_H3K27_peak_45372	16	2.40145	3.28605	1.60557	Distal Intergenic	16	11668455	11679152	10698	1	8303	ENST00000329565.6	-12296
ENSG00000103342	GSPT1	G1 to S phase transition 1	chr16	11919900	11920573	674	*	RD_H3K27_peak_45373	21	2.62143	3.97518	2.12457	Distal Intergenic	16	11873119	11916082	42964	2	2935	ENST00000420576.6	-3818
ENSG00000103342	GSPT1	G1 to S phase transition 1	chr16	11921624	11922461	838	*	RD_H3K27_peak_45374	14	2.3464	3.13353	1.49633	Distal Intergenic	16	11873119	11916082	42964	2	2935	ENST00000420576.6	-5542
ENSG00000234719	NPIPB2	nuclear pore complex interacting protein family member B2	chr16	11928186	11928765	580	*	RD_H3K27_peak_45375	14	2.31138	3.03201	1.42212	Promoter (<=1kb)	16	11927595	11929343	1749	2	729978	ENST00000540412.1	578
ENSG00000234719	NPIPB2	nuclear pore complex interacting protein family member B2	chr16	11933540	11933852	313	*	RD_H3K27_peak_45376	17	2.39985	3.49837	1.76916	5' UTR	16	11928981	11929637	657	2	729978	ENST00000356023.5	-3903
ENSG00000234719	NPIPB2	nuclear pore complex interacting protein family member B2	chr16	11934954	11935616	663	*	RD_H3K27_peak_45377	24	2.73236	4.38045	2.42899	Intron (ENST00000673243.1/729978, intron 4 of 9)	16	11928981	11929637	657	2	729978	ENST00000356023.5	-5317
ENSG00000234719	NPIPB2	nuclear pore complex interacting protein family member B2	chr16	11936661	11939347	2687	*	RD_H3K27_peak_45378	22	2.66796	4.17533	2.26956	Promoter (1-2kb)	16	11928624	11941297	12674	2	729978	ENST00000620285.1	1950
ENSG00000234719	NPIPB2	nuclear pore complex interacting protein family member B2	chr16	11942691	11942898	208	*	RD_H3K27_peak_45379	17	2.4367	3.42152	1.70807	Promoter (<=1kb)	16	11927595	11942045	14451	2	729978	ENST00000547494.5	-646
ENSG00000048462	TNFRSF17	TNF receptor superfamily member 17	chr16	11958957	11960683	1727	*	RD_H3K27_peak_45380	18	2.4373	3.64757	1.88031	Intron (ENST00000673243.1/729978, intron 2 of 9)	16	11965210	11968068	2859	1	608	ENST00000053243.6	-4527
ENSG00000048462	TNFRSF17	TNF receptor superfamily member 17	chr16	11963541	11965589	2049	*	RD_H3K27_peak_45381	19	2.40188	3.6987	1.92445	Promoter (<=1kb)	16	11965210	11968068	2859	1	608	ENST00000053243.6	0
ENSG00000048462	TNFRSF17	TNF receptor superfamily member 17	chr16	11966517	11967234	718	*	RD_H3K27_peak_45382	19	2.46849	3.73088	1.94285	Promoter (1-2kb)	16	11965350	11967704	2355	1	608	ENST00000562385.1	1167
NA	LOC105371085	uncharacterized LOC105371085	chr16	12583238	12583569	332	*	RD_H3K27_peak_45383	21	2.49642	4.03007	2.16964	Intron (ENST00000564505.1/ENST00000564505.1, intron 1 of 1)	16	12556353	12557694	1342	2	105371085	ENST00000563116.1	-25544
NA	LOC105371085	uncharacterized LOC105371085	chr16	12587907	12589740	1834	*	RD_H3K27_peak_45384	20	2.5796	3.89995	2.08083	Intron (ENST00000564505.1/ENST00000564505.1, intron 1 of 1)	16	12556353	12557694	1342	2	105371085	ENST00000563116.1	-30213
NA	LOC105371085	uncharacterized LOC105371085	chr16	12590766	12591951	1186	*	RD_H3K27_peak_45385	16	2.32064	3.3758	1.68245	Intron (ENST00000564505.1/ENST00000564505.1, intron 1 of 1)	16	12556353	12557694	1342	2	105371085	ENST00000563116.1	-33072
NA	LOC105371085	uncharacterized LOC105371085	chr16	12593066	12595217	2152	*	RD_H3K27_peak_45386	18	2.44365	3.65586	1.88987	Intron (ENST00000564505.1/ENST00000564505.1, intron 1 of 1)	16	12556353	12557694	1342	2	105371085	ENST00000563116.1	-35372
NA	LOC105371085	uncharacterized LOC105371085	chr16	12598069	12598730	662	*	RD_H3K27_peak_45387	19	2.43042	3.79394	1.99616	Intron (ENST00000564505.1/ENST00000564505.1, intron 1 of 1)	16	12556353	12557694	1342	2	105371085	ENST00000563116.1	-40375
NA	LOC105371085	uncharacterized LOC105371085	chr16	12601870	12604136	2267	*	RD_H3K27_peak_45388	23	2.63136	4.24819	2.34249	Intron (ENST00000564505.1/ENST00000564505.1, intron 1 of 1)	16	12556353	12557694	1342	2	105371085	ENST00000563116.1	-44176
NA	LOC105371085	uncharacterized LOC105371085	chr16	12605261	12606435	1175	*	RD_H3K27_peak_45389	20	2.53642	3.82237	2.01549	Intron (ENST00000564505.1/ENST00000564505.1, intron 1 of 1)	16	12556353	12557694	1342	2	105371085	ENST00000563116.1	-47567
NA	LOC105371085	uncharacterized LOC105371085	chr16	12607408	12607973	566	*	RD_H3K27_peak_45390	20	2.58271	3.92299	2.09881	Intron (ENST00000564505.1/ENST00000564505.1, intron 1 of 1)	16	12556353	12557694	1342	2	105371085	ENST00000563116.1	-49714
NA	LOC105371085	uncharacterized LOC105371085	chr16	12610830	12611405	576	*	RD_H3K27_peak_45391	15	2.30401	3.13621	1.51007	Exon (ENST00000564505.1/ENST00000564505.1, exon 1 of 2)	16	12556353	12557694	1342	2	105371085	ENST00000563116.1	-53136
NA	LOC105371085	uncharacterized LOC105371085	chr16	12612899	12614305	1407	*	RD_H3K27_peak_45392	17	2.34855	3.44939	1.73994	Distal Intergenic	16	12556353	12557694	1342	2	105371085	ENST00000563116.1	-55205
NA	LOC105371085	uncharacterized LOC105371085	chr16	12617023	12620538	3516	*	RD_H3K27_peak_45393	19	2.47544	3.69911	1.92289	Distal Intergenic	16	12556353	12557694	1342	2	105371085	ENST00000563116.1	-59329
NA	LOC105371085	uncharacterized LOC105371085	chr16	12622755	12624207	1453	*	RD_H3K27_peak_45394	19	2.42898	3.72123	1.93899	Distal Intergenic	16	12556353	12557694	1342	2	105371085	ENST00000563116.1	-65061
NA	LOC105371085	uncharacterized LOC105371085	chr16	12626472	12631354	4883	*	RD_H3K27_peak_45395	23	2.58162	4.20638	2.30759	Distal Intergenic	16	12556353	12557694	1342	2	105371085	ENST00000563116.1	-68778
ENSG00000103381	CPPED1	calcineurin like phosphoesterase domain containing 1	chr16	12820721	12821247	527	*	RD_H3K27_peak_45396	19	2.55872	3.75288	1.94906	Distal Intergenic	16	12659799	12803887	144089	2	55313	ENST00000381774.9	-16834
ENSG00000103381	CPPED1	calcineurin like phosphoesterase domain containing 1	chr16	12822197	12823204	1008	*	RD_H3K27_peak_45397	16	2.41042	3.32717	1.63934	Distal Intergenic	16	12659799	12803887	144089	2	55313	ENST00000381774.9	-18310
ENSG00000103381	CPPED1	calcineurin like phosphoesterase domain containing 1	chr16	12824188	12829703	5516	*	RD_H3K27_peak_45398	21	2.59459	4.0405	2.17434	Distal Intergenic	16	12659799	12803887	144089	2	55313	ENST00000381774.9	-20301
ENSG00000103381	CPPED1	calcineurin like phosphoesterase domain containing 1	chr16	12830596	12832441	1846	*	RD_H3K27_peak_45399	22	2.6906	4.21047	2.29975	Distal Intergenic	16	12659799	12803887	144089	2	55313	ENST00000381774.9	-26709
ENSG00000103381	CPPED1	calcineurin like phosphoesterase domain containing 1	chr16	12834025	12836036	2012	*	RD_H3K27_peak_45400	21	2.57533	3.96393	2.11388	Distal Intergenic	16	12659799	12803887	144089	2	55313	ENST00000381774.9	-30138
ENSG00000103381	CPPED1	calcineurin like phosphoesterase domain containing 1	chr16	12841037	12847277	6241	*	RD_H3K27_peak_45401	21	2.61746	3.99475	2.13707	Exon (ENST00000362604.1/ENST00000362604.1, exon 1 of 1)	16	12659799	12803887	144089	2	55313	ENST00000381774.9	-37150
ENSG00000103381	CPPED1	calcineurin like phosphoesterase domain containing 1	chr16	12849436	12851915	2480	*	RD_H3K27_peak_45402	18	2.45554	3.54058	1.80764	Distal Intergenic	16	12659799	12803887	144089	2	55313	ENST00000381774.9	-45549
ENSG00000237515	SHISA9	shisa family member 9	chr16	12853170	12855160	1991	*	RD_H3K27_peak_45403	23	2.61083	4.27385	2.35114	Distal Intergenic	16	12901598	13240416	338819	1	729993	ENST00000558583.3	-46438
ENSG00000237515	SHISA9	shisa family member 9	chr16	12858433	12859338	906	*	RD_H3K27_peak_45404	14	2.33504	3.10645	1.47817	Distal Intergenic	16	12901598	13240416	338819	1	729993	ENST00000558583.3	-42260
ENSG00000237515	SHISA9	shisa family member 9	chr16	12861328	12864684	3357	*	RD_H3K27_peak_45405	21	2.4696	3.97572	2.13407	Distal Intergenic	16	12901598	13240416	338819	1	729993	ENST00000558583.3	-36914
ENSG00000237515	SHISA9	shisa family member 9	chr16	12866010	12869158	3149	*	RD_H3K27_peak_45406	22	2.58513	4.0734	2.20392	Distal Intergenic	16	12901598	13240416	338819	1	729993	ENST00000558583.3	-32440
ENSG00000237515	SHISA9	shisa family member 9	chr16	12873907	12874342	436	*	RD_H3K27_peak_45407	18	2.49995	3.57013	1.81268	Distal Intergenic	16	12901598	13240416	338819	1	729993	ENST00000558583.3	-27256
ENSG00000237515	SHISA9	shisa family member 9	chr16	12876531	12877844	1314	*	RD_H3K27_peak_45408	16	2.40348	3.34803	1.65697	Distal Intergenic	16	12901598	13240416	338819	1	729993	ENST00000558583.3	-23754
ENSG00000237515	SHISA9	shisa family member 9	chr16	12880072	12883506	3435	*	RD_H3K27_peak_45409	17	2.41485	3.41965	1.71154	Exon (ENST00000468671.1/ENST00000468671.1, exon 1 of 1)	16	12901598	13240416	338819	1	729993	ENST00000558583.3	-18092
ENSG00000237515	SHISA9	shisa family member 9	chr16	12884352	12886085	1734	*	RD_H3K27_peak_45410	29	2.87219	5.11985	2.99157	Distal Intergenic	16	12901598	13240416	338819	1	729993	ENST00000558583.3	-15513
ENSG00000237515	SHISA9	shisa family member 9	chr16	12887188	12888752	1565	*	RD_H3K27_peak_45411	21	2.60918	4.02473	2.15665	Distal Intergenic	16	12901598	13240416	338819	1	729993	ENST00000558583.3	-12846
ENSG00000237515	SHISA9	shisa family member 9	chr16	12889712	12893983	4272	*	RD_H3K27_peak_45412	22	2.60932	4.15582	2.26341	Distal Intergenic	16	12901598	13240416	338819	1	729993	ENST00000558583.3	-7615
ENSG00000237515	SHISA9	shisa family member 9	chr16	12895982	12896861	880	*	RD_H3K27_peak_45413	19	2.54627	3.74279	1.96754	Distal Intergenic	16	12901598	13240416	338819	1	729993	ENST00000558583.3	-4737
ENSG00000237515	SHISA9	shisa family member 9	chr16	12897860	12900643	2784	*	RD_H3K27_peak_45414	18	2.43075	3.56165	1.81916	Promoter (<=1kb)	16	12901598	13240416	338819	1	729993	ENST00000558583.3	-955
ENSG00000237515	SHISA9	shisa family member 9	chr16	12903207	12906982	3776	*	RD_H3K27_peak_45415	22	2.57805	4.09823	2.22863	Promoter (<=1kb)	16	12902879	12908910	6032	1	729993	ENST00000482916.1	328
ENSG00000237515	SHISA9	shisa family member 9	chr16	12907851	12913352	5502	*	RD_H3K27_peak_45416	21	2.51279	4.0089	2.1573	3' UTR	16	12902879	12908910	6032	1	729993	ENST00000482916.1	4972
ENSG00000237515	SHISA9	shisa family member 9	chr16	12919143	12920059	917	*	RD_H3K27_peak_45417	25	2.78951	4.53632	2.54584	Intron (ENST00000558583.3/729993, intron 2 of 4)	16	12902879	12908910	6032	1	729993	ENST00000482916.1	16264
ENSG00000237515	SHISA9	shisa family member 9	chr16	12920979	12922348	1370	*	RD_H3K27_peak_45418	15	2.35508	3.24533	1.58599	Intron (ENST00000558583.3/729993, intron 2 of 4)	16	12902879	12908910	6032	1	729993	ENST00000482916.1	18100
ENSG00000237515	SHISA9	shisa family member 9	chr16	12925114	12926654	1541	*	RD_H3K27_peak_45419	23	2.6414	4.29759	2.37105	Intron (ENST00000558583.3/729993, intron 2 of 4)	16	12902879	12908910	6032	1	729993	ENST00000482916.1	22235
ENSG00000237515	SHISA9	shisa family member 9	chr16	12929067	12931656	2590	*	RD_H3K27_peak_45420	16	2.39684	3.39199	1.69705	Intron (ENST00000558583.3/729993, intron 2 of 4)	16	12902879	12908910	6032	1	729993	ENST00000482916.1	26188
ENSG00000237515	SHISA9	shisa family member 9	chr16	12936547	12936793	247	*	RD_H3K27_peak_45421	15	2.26722	3.13158	1.51001	Intron (ENST00000558583.3/729993, intron 2 of 4)	16	12902879	12908910	6032	1	729993	ENST00000482916.1	33668
ENSG00000237515	SHISA9	shisa family member 9	chr16	12942064	12942499	436	*	RD_H3K27_peak_45422	18	2.39077	3.65746	1.89268	Intron (ENST00000558583.3/729993, intron 2 of 4)	16	12902879	12908910	6032	1	729993	ENST00000482916.1	39185
ENSG00000237515	SHISA9	shisa family member 9	chr16	12947341	12948681	1341	*	RD_H3K27_peak_45423	24	2.7477	4.44333	2.47485	Intron (ENST00000558583.3/729993, intron 2 of 4)	16	12902879	12908910	6032	1	729993	ENST00000482916.1	44462
ENSG00000237515	SHISA9	shisa family member 9	chr16	12961684	12962336	653	*	RD_H3K27_peak_45424	14	2.25891	3.08193	1.47854	Intron (ENST00000558583.3/729993, intron 2 of 4)	16	12902879	12908910	6032	1	729993	ENST00000482916.1	58805
ENSG00000237515	SHISA9	shisa family member 9	chr16	12965399	12965901	503	*	RD_H3K27_peak_45425	25	2.82864	4.60525	2.58678	Intron (ENST00000558583.3/729993, intron 2 of 4)	16	12902879	12908910	6032	1	729993	ENST00000482916.1	62520
ENSG00000237515	SHISA9	shisa family member 9	chr16	12976692	12977281	590	*	RD_H3K27_peak_45426	24	2.70848	4.35644	2.40913	Intron (ENST00000558583.3/729993, intron 2 of 4)	16	12902879	12908910	6032	1	729993	ENST00000482916.1	73813
ENSG00000237515	SHISA9	shisa family member 9	chr16	12979193	12979495	303	*	RD_H3K27_peak_45427	15	2.37031	3.19478	1.53853	Intron (ENST00000558583.3/729993, intron 2 of 4)	16	12902879	12908910	6032	1	729993	ENST00000482916.1	76314
ENSG00000237515	SHISA9	shisa family member 9	chr16	12983764	12984507	744	*	RD_H3K27_peak_45428	14	2.27865	3.00085	1.41818	Intron (ENST00000558583.3/729993, intron 2 of 4)	16	12902879	12908910	6032	1	729993	ENST00000482916.1	80885
ENSG00000237515	SHISA9	shisa family member 9	chr16	12985684	12986066	383	*	RD_H3K27_peak_45429	18	2.38959	3.60139	1.84888	Intron (ENST00000558583.3/729993, intron 2 of 4)	16	12902879	12908910	6032	1	729993	ENST00000482916.1	82805
ENSG00000237515	SHISA9	shisa family member 9	chr16	12987499	12988200	702	*	RD_H3K27_peak_45430	20	2.50494	3.89447	2.07103	Intron (ENST00000558583.3/729993, intron 2 of 4)	16	12902879	12908910	6032	1	729993	ENST00000482916.1	84620
ENSG00000237515	SHISA9	shisa family member 9	chr16	12990540	12991796	1257	*	RD_H3K27_peak_45431	19	2.47955	3.78241	1.99212	Intron (ENST00000558583.3/729993, intron 2 of 4)	16	12902879	12908910	6032	1	729993	ENST00000482916.1	87661
ENSG00000237515	SHISA9	shisa family member 9	chr16	12999191	12999813	623	*	RD_H3K27_peak_45432	24	2.64264	4.40869	2.45488	Intron (ENST00000558583.3/729993, intron 2 of 4)	16	13082380	13235293	152914	1	729993	ENST00000566106.1	-82567
ENSG00000237515	SHISA9	shisa family member 9	chr16	13004291	13006900	2610	*	RD_H3K27_peak_45433	17	2.43209	3.41773	1.70971	Intron (ENST00000558583.3/729993, intron 2 of 4)	16	13082380	13235293	152914	1	729993	ENST00000566106.1	-75480
ENSG00000237515	SHISA9	shisa family member 9	chr16	13008319	13010813	2495	*	RD_H3K27_peak_45434	14	2.29082	3.08845	1.47089	Intron (ENST00000558583.3/729993, intron 2 of 4)	16	13082380	13235293	152914	1	729993	ENST00000566106.1	-71567
ENSG00000237515	SHISA9	shisa family member 9	chr16	13012372	13013224	853	*	RD_H3K27_peak_45435	16	2.41104	3.37235	1.67687	Intron (ENST00000558583.3/729993, intron 2 of 4)	16	13082380	13235293	152914	1	729993	ENST00000566106.1	-69156
ENSG00000237515	SHISA9	shisa family member 9	chr16	13014190	13015514	1325	*	RD_H3K27_peak_45436	16	2.37556	3.37563	1.67785	Intron (ENST00000558583.3/729993, intron 2 of 4)	16	13082380	13235293	152914	1	729993	ENST00000566106.1	-66866
ENSG00000237515	SHISA9	shisa family member 9	chr16	13060981	13061698	718	*	RD_H3K27_peak_45437	20	2.29078	3.83829	2.03609	Intron (ENST00000558583.3/729993, intron 2 of 4)	16	13082380	13235293	152914	1	729993	ENST00000566106.1	-20682
ENSG00000237515	SHISA9	shisa family member 9	chr16	13070974	13071562	589	*	RD_H3K27_peak_45438	14	2.20739	3.109	1.49125	Intron (ENST00000558583.3/729993, intron 2 of 4)	16	13082380	13235293	152914	1	729993	ENST00000566106.1	-10818
ENSG00000237515	SHISA9	shisa family member 9	chr16	13080997	13083824	2828	*	RD_H3K27_peak_45439	18	2.49936	3.59062	1.83833	Promoter (<=1kb)	16	13082380	13235293	152914	1	729993	ENST00000566106.1	0
ENSG00000237515	SHISA9	shisa family member 9	chr16	13098605	13098817	213	*	RD_H3K27_peak_45440	16	2.3622	3.31761	1.63652	Intron (ENST00000558583.3/729993, intron 2 of 4)	16	13082380	13235293	152914	1	729993	ENST00000566106.1	16225
ENSG00000237515	SHISA9	shisa family member 9	chr16	13123326	13124077	752	*	RD_H3K27_peak_45441	15	2.3532	3.15499	1.51201	Intron (ENST00000558583.3/729993, intron 2 of 4)	16	13082380	13235293	152914	1	729993	ENST00000566106.1	40946
ENSG00000237515	SHISA9	shisa family member 9	chr16	13125418	13126275	858	*	RD_H3K27_peak_45442	14	2.3236	3.12357	1.49347	Intron (ENST00000558583.3/729993, intron 2 of 4)	16	13082380	13235293	152914	1	729993	ENST00000566106.1	43038
ENSG00000237515	SHISA9	shisa family member 9	chr16	13127810	13128879	1070	*	RD_H3K27_peak_45443	17	2.35762	3.44995	1.74153	Intron (ENST00000558583.3/729993, intron 2 of 4)	16	13082380	13235293	152914	1	729993	ENST00000566106.1	45430
ENSG00000237515	SHISA9	shisa family member 9	chr16	13139079	13139719	641	*	RD_H3K27_peak_45444	18	2.47363	3.57692	1.84001	Intron (ENST00000558583.3/729993, intron 2 of 4)	16	13082380	13235293	152914	1	729993	ENST00000566106.1	56699
NA	LOC105371091	uncharacterized LOC105371091	chr16	13159362	13160203	842	*	RD_H3K27_peak_45445	19	2.48101	3.74352	1.96415	Intron (ENST00000558583.3/729993, intron 2 of 4)	16	13197606	13204907	7302	2	105371091	ENST00000571939.1	44704
NA	LOC105371091	uncharacterized LOC105371091	chr16	13161263	13162175	913	*	RD_H3K27_peak_45446	16	2.37036	3.30728	1.64328	Intron (ENST00000558583.3/729993, intron 2 of 4)	16	13197606	13204907	7302	2	105371091	ENST00000571939.1	42732
NA	LOC105371091	uncharacterized LOC105371091	chr16	13171645	13172110	466	*	RD_H3K27_peak_45447	14	2.34854	3.13437	1.49523	Intron (ENST00000558583.3/729993, intron 2 of 4)	16	13197606	13204907	7302	2	105371091	ENST00000571939.1	32797
NA	LOC105371091	uncharacterized LOC105371091	chr16	13173865	13178619	4755	*	RD_H3K27_peak_45448	19	2.51021	3.76868	1.97355	Intron (ENST00000558583.3/729993, intron 2 of 4)	16	13197606	13204907	7302	2	105371091	ENST00000571939.1	26288
NA	LOC105371091	uncharacterized LOC105371091	chr16	13183147	13183854	708	*	RD_H3K27_peak_45449	18	2.36929	3.5819	1.83516	Intron (ENST00000558583.3/729993, intron 2 of 4)	16	13197606	13204907	7302	2	105371091	ENST00000571939.1	21053
NA	LOC105371091	uncharacterized LOC105371091	chr16	13189278	13190680	1403	*	RD_H3K27_peak_45450	18	2.38914	3.59586	1.85236	Intron (ENST00000558583.3/729993, intron 2 of 4)	16	13197606	13204907	7302	2	105371091	ENST00000571939.1	14227
NA	LOC105371091	uncharacterized LOC105371091	chr16	13207029	13207234	206	*	RD_H3K27_peak_45451	14	2.20305	3.11462	1.49332	Promoter (2-3kb)	16	13197606	13204907	7302	2	105371091	ENST00000571939.1	-2122
NA	LOC105371091	uncharacterized LOC105371091	chr16	13213939	13214713	775	*	RD_H3K27_peak_45452	18	2.35561	3.58492	1.83996	Intron (ENST00000558583.3/729993, intron 4 of 4)	16	13197606	13204907	7302	2	105371091	ENST00000571939.1	-9032
NA	LOC105371091	uncharacterized LOC105371091	chr16	13225084	13225341	258	*	RD_H3K27_peak_45453	24	2.66355	4.37509	2.42916	Intron (ENST00000558583.3/729993, intron 4 of 4)	16	13197606	13204907	7302	2	105371091	ENST00000571939.1	-20177
NA	LOC107984137	uncharacterized LOC107984137	chr16	13226327	13228357	2031	*	RD_H3K27_peak_45454	14	2.26383	3.05538	1.45265	Intron (ENST00000558583.3/729993, intron 4 of 4)	16	13246232	13316729	70498	1	107984137	ENST00000662907.1	-17875
NA	LOC107984137	uncharacterized LOC107984137	chr16	13229343	13230973	1631	*	RD_H3K27_peak_45455	22	2.64749	4.08905	2.20989	Intron (ENST00000558583.3/729993, intron 4 of 4)	16	13246232	13316729	70498	1	107984137	ENST00000662907.1	-15259
ENSG00000237515	SHISA9	shisa family member 9	chr16	13256968	13257515	548	*	RD_H3K27_peak_45456	20	2.52624	3.80142	2.00684	Intron (ENST00000662907.1/107984137, intron 1 of 2)	16	13246316	13562918	316603	1	729993	ENST00000571619.5	10652
ENSG00000237515	SHISA9	shisa family member 9	chr16	13269742	13271152	1411	*	RD_H3K27_peak_45457	18	2.35459	3.56511	1.83621	Intron (ENST00000662907.1/107984137, intron 2 of 2)	16	13246316	13562918	316603	1	729993	ENST00000571619.5	23426
ENSG00000237515	SHISA9	shisa family member 9	chr16	13279043	13280329	1287	*	RD_H3K27_peak_45458	13	2.24437	2.90094	1.32975	Intron (ENST00000662907.1/107984137, intron 2 of 2)	16	13246316	13562918	316603	1	729993	ENST00000571619.5	32727
ENSG00000237515	SHISA9	shisa family member 9	chr16	13295355	13296253	899	*	RD_H3K27_peak_45459	16	2.37568	3.26001	1.61085	Intron (ENST00000662907.1/107984137, intron 2 of 2)	16	13246316	13562918	316603	1	729993	ENST00000571619.5	49039
ENSG00000237515	SHISA9	shisa family member 9	chr16	13297990	13298811	822	*	RD_H3K27_peak_45460	19	2.4025	3.69177	1.9195	Intron (ENST00000662907.1/107984137, intron 2 of 2)	16	13348721	13474387	125667	1	729993	ENST00000669271.1	-49910
ENSG00000237515	SHISA9	shisa family member 9	chr16	13303568	13303840	273	*	RD_H3K27_peak_45461	18	2.452	3.64086	1.88425	Intron (ENST00000662907.1/107984137, intron 2 of 2)	16	13348721	13474387	125667	1	729993	ENST00000669271.1	-44881
ENSG00000237515	SHISA9	shisa family member 9	chr16	13305321	13306161	841	*	RD_H3K27_peak_45462	15	2.36512	3.19663	1.54683	Intron (ENST00000662907.1/107984137, intron 2 of 2)	16	13348721	13474387	125667	1	729993	ENST00000669271.1	-42560
ENSG00000237515	SHISA9	shisa family member 9	chr16	13322426	13324138	1713	*	RD_H3K27_peak_45463	18	2.49332	3.63524	1.86586	Intron (ENST00000653029.1/729993, intron 1 of 4)	16	13348721	13474387	125667	1	729993	ENST00000669271.1	-24583
ENSG00000237515	SHISA9	shisa family member 9	chr16	13325556	13325991	436	*	RD_H3K27_peak_45464	13	2.29948	2.99825	1.39768	Intron (ENST00000653029.1/729993, intron 1 of 4)	16	13348721	13474387	125667	1	729993	ENST00000669271.1	-22730
ENSG00000237515	SHISA9	shisa family member 9	chr16	13329788	13330592	805	*	RD_H3K27_peak_45465	13	2.25505	2.87499	1.30934	Intron (ENST00000653029.1/729993, intron 1 of 4)	16	13348721	13474387	125667	1	729993	ENST00000669271.1	-18129
ENSG00000237515	SHISA9	shisa family member 9	chr16	13335038	13335783	746	*	RD_H3K27_peak_45466	24	2.6733	4.44183	2.48057	Intron (ENST00000653029.1/729993, intron 1 of 4)	16	13348721	13474387	125667	1	729993	ENST00000669271.1	-12938
ENSG00000237515	SHISA9	shisa family member 9	chr16	13336614	13336820	207	*	RD_H3K27_peak_45467	16	2.41159	3.37497	1.69098	Intron (ENST00000653029.1/729993, intron 1 of 4)	16	13348721	13474387	125667	1	729993	ENST00000669271.1	-11901
ENSG00000237515	SHISA9	shisa family member 9	chr16	13337762	13338738	977	*	RD_H3K27_peak_45468	19	2.5058	3.6785	1.90237	Intron (ENST00000653029.1/729993, intron 1 of 4)	16	13348721	13474387	125667	1	729993	ENST00000669271.1	-9983
ENSG00000237515	SHISA9	shisa family member 9	chr16	13341884	13342117	234	*	RD_H3K27_peak_45469	19	2.53447	3.6975	1.91227	Intron (ENST00000653029.1/729993, intron 1 of 4)	16	13348721	13474387	125667	1	729993	ENST00000669271.1	-6604
ENSG00000237515	SHISA9	shisa family member 9	chr16	13344723	13345510	788	*	RD_H3K27_peak_45470	17	2.43721	3.42008	1.70541	Intron (ENST00000653029.1/729993, intron 1 of 4)	16	13348721	13474387	125667	1	729993	ENST00000669271.1	-3211
ENSG00000237515	SHISA9	shisa family member 9	chr16	13346920	13347633	714	*	RD_H3K27_peak_45471	19	2.45769	3.73415	1.94656	Promoter (1-2kb)	16	13348721	13474387	125667	1	729993	ENST00000669271.1	-1088
ENSG00000237515	SHISA9	shisa family member 9	chr16	13348911	13349589	679	*	RD_H3K27_peak_45472	16	2.36432	3.31844	1.6375	Promoter (<=1kb)	16	13348729	13528440	179712	1	729993	ENST00000665873.1	182
ENSG00000237515	SHISA9	shisa family member 9	chr16	13350692	13355059	4368	*	RD_H3K27_peak_45473	24	2.64573	4.40622	2.45931	Promoter (1-2kb)	16	13348729	13528440	179712	1	729993	ENST00000665873.1	1963
ENSG00000237515	SHISA9	shisa family member 9	chr16	13362973	13363393	421	*	RD_H3K27_peak_45474	16	2.43533	3.38982	1.68267	Intron (ENST00000653029.1/729993, intron 2 of 4)	16	13348729	13528440	179712	1	729993	ENST00000665873.1	14244
ENSG00000237515	SHISA9	shisa family member 9	chr16	13367333	13368185	853	*	RD_H3K27_peak_45475	14	2.34024	3.11134	1.47873	Intron (ENST00000653029.1/729993, intron 2 of 4)	16	13348729	13528440	179712	1	729993	ENST00000665873.1	18604
ENSG00000237515	SHISA9	shisa family member 9	chr16	13390877	13391814	938	*	RD_H3K27_peak_45476	16	2.39843	3.37494	1.67849	Intron (ENST00000653029.1/729993, intron 2 of 4)	16	13348729	13528440	179712	1	729993	ENST00000665873.1	42148
ENSG00000237515	SHISA9	shisa family member 9	chr16	13395372	13395944	573	*	RD_H3K27_peak_45477	15	2.3704	3.21525	1.55538	Intron (ENST00000653029.1/729993, intron 2 of 4)	16	13348729	13528440	179712	1	729993	ENST00000665873.1	46643
ENSG00000237515	SHISA9	shisa family member 9	chr16	13396833	13397372	540	*	RD_H3K27_peak_45478	15	2.31959	3.14542	1.51822	Intron (ENST00000653029.1/729993, intron 2 of 4)	16	13348729	13528440	179712	1	729993	ENST00000665873.1	48104
ENSG00000237515	SHISA9	shisa family member 9	chr16	13409415	13410136	722	*	RD_H3K27_peak_45479	14	2.29361	3.0107	1.41889	Intron (ENST00000653029.1/729993, intron 2 of 4)	16	13348729	13528440	179712	1	729993	ENST00000665873.1	60686
ENSG00000237515	SHISA9	shisa family member 9	chr16	13412469	13413163	695	*	RD_H3K27_peak_45480	13	2.25505	2.87499	1.30934	Intron (ENST00000653029.1/729993, intron 2 of 4)	16	13348729	13528440	179712	1	729993	ENST00000665873.1	63740
ENSG00000237515	SHISA9	shisa family member 9	chr16	13416761	13418682	1922	*	RD_H3K27_peak_45481	21	2.62145	3.9669	2.11405	Intron (ENST00000653029.1/729993, intron 2 of 4)	16	13348729	13528440	179712	1	729993	ENST00000665873.1	68032
ENSG00000237515	SHISA9	shisa family member 9	chr16	13420699	13421937	1239	*	RD_H3K27_peak_45482	15	2.14505	3.17478	1.54198	Intron (ENST00000653029.1/729993, intron 2 of 4)	16	13348729	13528440	179712	1	729993	ENST00000665873.1	71970
ENSG00000237515	SHISA9	shisa family member 9	chr16	13425917	13427792	1876	*	RD_H3K27_peak_45483	19	2.49747	3.75998	1.97002	Intron (ENST00000653029.1/729993, intron 2 of 4)	16	13348729	13528440	179712	1	729993	ENST00000665873.1	77188
ENSG00000237515	SHISA9	shisa family member 9	chr16	13433537	13434997	1461	*	RD_H3K27_peak_45484	23	2.72013	4.31779	2.37957	Intron (ENST00000653029.1/729993, intron 2 of 4)	16	13348729	13528440	179712	1	729993	ENST00000665873.1	84808
ENSG00000237515	SHISA9	shisa family member 9	chr16	13439018	13440251	1234	*	RD_H3K27_peak_45485	25	2.60295	4.5347	2.55347	Intron (ENST00000653029.1/729993, intron 2 of 4)	16	13348729	13528440	179712	1	729993	ENST00000665873.1	90289
ENSG00000237515	SHISA9	shisa family member 9	chr16	13446565	13449996	3432	*	RD_H3K27_peak_45486	23	2.68993	4.26127	2.34199	Intron (ENST00000653029.1/729993, intron 2 of 4)	16	13348729	13528440	179712	1	729993	ENST00000665873.1	97836
ENSG00000237515	SHISA9	shisa family member 9	chr16	13451655	13453430	1776	*	RD_H3K27_peak_45487	30	2.93997	5.13274	3.01135	Intron (ENST00000653029.1/729993, intron 2 of 4)	16	13348729	13528440	179712	1	729993	ENST00000665873.1	102926
ENSG00000237515	SHISA9	shisa family member 9	chr16	13454581	13455380	800	*	RD_H3K27_peak_45488	19	2.53828	3.74843	1.95972	Intron (ENST00000653029.1/729993, intron 2 of 4)	16	13348729	13528440	179712	1	729993	ENST00000665873.1	105852
ENSG00000237515	SHISA9	shisa family member 9	chr16	13456551	13457122	572	*	RD_H3K27_peak_45489	14	2.22847	3.06937	1.47053	Intron (ENST00000653029.1/729993, intron 2 of 4)	16	13348729	13528440	179712	1	729993	ENST00000665873.1	107822
ENSG00000237515	SHISA9	shisa family member 9	chr16	13458389	13458748	360	*	RD_H3K27_peak_45490	19	2.50105	3.7439	1.95957	Exon (ENST00000576058.2/ENST00000576058.2, exon 1 of 1)	16	13348729	13528440	179712	1	729993	ENST00000665873.1	109660
ENSG00000237515	SHISA9	shisa family member 9	chr16	13469661	13470000	340	*	RD_H3K27_peak_45491	16	2.40035	3.30667	1.62327	Intron (ENST00000653029.1/729993, intron 2 of 4)	16	13348729	13528440	179712	1	729993	ENST00000665873.1	120932
ENSG00000237515	SHISA9	shisa family member 9	chr16	13473679	13475645	1967	*	RD_H3K27_peak_45492	18	2.46098	3.61768	1.85749	Exon (ENST00000653029.1/729993, exon 3 of 5)	16	13348729	13528440	179712	1	729993	ENST00000665873.1	124950
ENSG00000237515	SHISA9	shisa family member 9	chr16	13477539	13479374	1836	*	RD_H3K27_peak_45493	20	2.51389	3.91912	2.09248	Intron (ENST00000653029.1/729993, intron 3 of 4)	16	13348729	13528440	179712	1	729993	ENST00000665873.1	128810
ENSG00000237515	SHISA9	shisa family member 9	chr16	13481469	13482203	735	*	RD_H3K27_peak_45494	24	2.6886	4.4203	2.46351	Intron (ENST00000653029.1/729993, intron 3 of 4)	16	13348729	13528440	179712	1	729993	ENST00000665873.1	132740
ENSG00000237515	SHISA9	shisa family member 9	chr16	13487377	13487932	556	*	RD_H3K27_peak_45495	17	2.37033	3.42826	1.73026	Intron (ENST00000653029.1/729993, intron 3 of 4)	16	13348729	13528440	179712	1	729993	ENST00000665873.1	138648
ENSG00000237515	SHISA9	shisa family member 9	chr16	13490697	13492614	1918	*	RD_H3K27_peak_45496	23	2.60369	4.24626	2.3319	Intron (ENST00000653029.1/729993, intron 3 of 4)	16	13348729	13528440	179712	1	729993	ENST00000665873.1	141968
ENSG00000237515	SHISA9	shisa family member 9	chr16	13493545	13496007	2463	*	RD_H3K27_peak_45497	17	2.44057	3.46435	1.73962	Intron (ENST00000653029.1/729993, intron 3 of 4)	16	13348729	13528440	179712	1	729993	ENST00000665873.1	144816
ENSG00000237515	SHISA9	shisa family member 9	chr16	13498958	13499781	824	*	RD_H3K27_peak_45498	18	2.49178	3.5719	1.8169	Intron (ENST00000653029.1/729993, intron 3 of 4)	16	13348729	13528440	179712	1	729993	ENST00000665873.1	150229
ENSG00000237515	SHISA9	shisa family member 9	chr16	13501235	13502405	1171	*	RD_H3K27_peak_45499	17	2.40303	3.50139	1.78419	Intron (ENST00000653029.1/729993, intron 3 of 4)	16	13348729	13528440	179712	1	729993	ENST00000665873.1	152506
ENSG00000237515	SHISA9	shisa family member 9	chr16	13504576	13507499	2924	*	RD_H3K27_peak_45500	24	2.57172	4.41967	2.45983	Intron (ENST00000653029.1/729993, intron 3 of 4)	16	13348729	13528440	179712	1	729993	ENST00000665873.1	155847
ENSG00000237515	SHISA9	shisa family member 9	chr16	13525188	13526076	889	*	RD_H3K27_peak_45501	17	2.2094	3.46867	1.75129	Intron (ENST00000653029.1/729993, intron 3 of 4)	16	13348729	13528440	179712	1	729993	ENST00000665873.1	176459
ENSG00000237515	SHISA9	shisa family member 9	chr16	13528119	13529952	1834	*	RD_H3K27_peak_45502	19	2.42178	3.79011	1.99653	Exon (ENST00000665873.1/729993, exon 4 of 4)	16	13348729	13528440	179712	1	729993	ENST00000665873.1	179390
ENSG00000237515	SHISA9	shisa family member 9	chr16	13530968	13533249	2282	*	RD_H3K27_peak_45503	17	2.41842	3.49337	1.77046	Intron (ENST00000653029.1/729993, intron 3 of 4)	16	13348729	13528440	179712	1	729993	ENST00000665873.1	182239
ENSG00000237515	SHISA9	shisa family member 9	chr16	13545461	13546232	772	*	RD_H3K27_peak_45504	14	2.32039	3.08748	1.46491	Intron (ENST00000653029.1/729993, intron 3 of 4)	16	13348729	13528440	179712	1	729993	ENST00000665873.1	196732
ENSG00000237515	SHISA9	shisa family member 9	chr16	13548609	13549852	1244	*	RD_H3K27_peak_45505	17	2.4464	3.42105	1.70556	Intron (ENST00000653029.1/729993, intron 3 of 4)	16	13348729	13528440	179712	1	729993	ENST00000665873.1	199880
ENSG00000237515	SHISA9	shisa family member 9	chr16	13552813	13556571	3759	*	RD_H3K27_peak_45506	17	2.37006	3.39599	1.70012	Intron (ENST00000653029.1/729993, intron 4 of 4)	16	13348729	13528440	179712	1	729993	ENST00000665873.1	204084
ENSG00000237515	SHISA9	shisa family member 9	chr16	13558227	13561778	3552	*	RD_H3K27_peak_45507	20	2.46955	3.83708	2.02755	Intron (ENST00000653029.1/729993, intron 4 of 4)	16	13348729	13528440	179712	1	729993	ENST00000665873.1	209498
ENSG00000237515	SHISA9	shisa family member 9	chr16	13569803	13570813	1011	*	RD_H3K27_peak_45508	23	2.50216	4.26281	2.34546	Distal Intergenic	16	13348729	13528440	179712	1	729993	ENST00000665873.1	221074
ENSG00000237515	SHISA9	shisa family member 9	chr16	13573064	13574509	1446	*	RD_H3K27_peak_45509	16	2.41921	3.36151	1.671	Distal Intergenic	16	13348729	13528440	179712	1	729993	ENST00000665873.1	224335
ENSG00000237515	SHISA9	shisa family member 9	chr16	13578785	13580321	1537	*	RD_H3K27_peak_45510	15	2.22307	3.23494	1.57586	Distal Intergenic	16	13348729	13528440	179712	1	729993	ENST00000665873.1	230056
ENSG00000237515	SHISA9	shisa family member 9	chr16	13581231	13581513	283	*	RD_H3K27_peak_45511	14	2.2722	3.03062	1.43016	Distal Intergenic	16	13348729	13528440	179712	1	729993	ENST00000665873.1	232502
ENSG00000237515	SHISA9	shisa family member 9	chr16	13583521	13583775	255	*	RD_H3K27_peak_45512	19	2.46867	3.68106	1.90639	Distal Intergenic	16	13348729	13528440	179712	1	729993	ENST00000665873.1	234792
ENSG00000237515	SHISA9	shisa family member 9	chr16	13586749	13587916	1168	*	RD_H3K27_peak_45513	15	2.30305	3.22686	1.5805	Distal Intergenic	16	13348729	13528440	179712	1	729993	ENST00000665873.1	238020
ENSG00000237515	SHISA9	shisa family member 9	chr16	13590137	13591293	1157	*	RD_H3K27_peak_45514	17	2.41938	3.51518	1.79149	Distal Intergenic	16	13348729	13528440	179712	1	729993	ENST00000665873.1	241408
ENSG00000237515	SHISA9	shisa family member 9	chr16	13596948	13597829	882	*	RD_H3K27_peak_45515	17	2.22191	3.48958	1.76571	Distal Intergenic	16	13348729	13528440	179712	1	729993	ENST00000665873.1	248219
ENSG00000237515	SHISA9	shisa family member 9	chr16	13599116	13599932	817	*	RD_H3K27_peak_45516	14	2.16377	3.00744	1.41585	Distal Intergenic	16	13348729	13528440	179712	1	729993	ENST00000665873.1	250387
ENSG00000237515	SHISA9	shisa family member 9	chr16	13602645	13603922	1278	*	RD_H3K27_peak_45517	18	2.30151	3.58946	1.84427	Distal Intergenic	16	13348729	13528440	179712	1	729993	ENST00000665873.1	253916
ENSG00000237515	SHISA9	shisa family member 9	chr16	13605111	13605652	542	*	RD_H3K27_peak_45518	24	2.65888	4.37452	2.42992	Distal Intergenic	16	13348729	13528440	179712	1	729993	ENST00000665873.1	256382
ENSG00000237515	SHISA9	shisa family member 9	chr16	13608506	13610802	2297	*	RD_H3K27_peak_45519	23	2.66567	4.24005	2.33374	Distal Intergenic	16	13348729	13528440	179712	1	729993	ENST00000665873.1	259777
ENSG00000237515	SHISA9	shisa family member 9	chr16	13611779	13613449	1671	*	RD_H3K27_peak_45520	21	2.61302	4.06346	2.18671	Distal Intergenic	16	13348729	13528440	179712	1	729993	ENST00000665873.1	263050
ENSG00000237515	SHISA9	shisa family member 9	chr16	13615230	13615618	389	*	RD_H3K27_peak_45521	23	2.70947	4.32672	2.38237	Distal Intergenic	16	13348729	13528440	179712	1	729993	ENST00000665873.1	266501
ENSG00000237515	SHISA9	shisa family member 9	chr16	13616562	13623773	7212	*	RD_H3K27_peak_45522	26	2.76374	4.70496	2.67811	Distal Intergenic	16	13348729	13528440	179712	1	729993	ENST00000665873.1	267833
ENSG00000237515	SHISA9	shisa family member 9	chr16	13624671	13625225	555	*	RD_H3K27_peak_45523	20	2.5766	3.81823	2.00138	Distal Intergenic	16	13348729	13528440	179712	1	729993	ENST00000665873.1	275942
ENSG00000237515	SHISA9	shisa family member 9	chr16	13627022	13628789	1768	*	RD_H3K27_peak_45524	15	2.31784	3.25076	1.58939	Distal Intergenic	16	13348729	13528440	179712	1	729993	ENST00000665873.1	278293
ENSG00000237515	SHISA9	shisa family member 9	chr16	13629697	13636476	6780	*	RD_H3K27_peak_45525	20	2.46038	3.81364	2.01083	Distal Intergenic	16	13348729	13528440	179712	1	729993	ENST00000665873.1	280968
ENSG00000175595	ERCC4	ERCC excision repair 4, endonuclease catalytic subunit	chr16	13638965	13639644	680	*	RD_H3K27_peak_45526	18	2.49967	3.6027	1.84497	Distal Intergenic	16	13920138	13952348	32211	1	2072	ENST00000682617.1	-280494
ENSG00000175595	ERCC4	ERCC excision repair 4, endonuclease catalytic subunit	chr16	13641349	13644196	2848	*	RD_H3K27_peak_45527	21	2.61025	4.07392	2.19678	Distal Intergenic	16	13920138	13952348	32211	1	2072	ENST00000682617.1	-275942
ENSG00000175595	ERCC4	ERCC excision repair 4, endonuclease catalytic subunit	chr16	13646175	13646858	684	*	RD_H3K27_peak_45528	20	2.57853	3.85145	2.02988	Distal Intergenic	16	13920138	13952348	32211	1	2072	ENST00000682617.1	-273280
ENSG00000175595	ERCC4	ERCC excision repair 4, endonuclease catalytic subunit	chr16	13649420	13651786	2367	*	RD_H3K27_peak_45529	20	2.57274	3.82981	2.01318	Distal Intergenic	16	13920138	13952348	32211	1	2072	ENST00000682617.1	-268352
ENSG00000175595	ERCC4	ERCC excision repair 4, endonuclease catalytic subunit	chr16	13654122	13654914	793	*	RD_H3K27_peak_45530	14	2.3426	3.1195	1.48511	Distal Intergenic	16	13920138	13952348	32211	1	2072	ENST00000682617.1	-265224
ENSG00000175595	ERCC4	ERCC excision repair 4, endonuclease catalytic subunit	chr16	13656616	13656842	227	*	RD_H3K27_peak_45531	20	2.59052	3.86078	2.03158	Distal Intergenic	16	13920138	13952348	32211	1	2072	ENST00000682617.1	-263296
ENSG00000175595	ERCC4	ERCC excision repair 4, endonuclease catalytic subunit	chr16	13659143	13661251	2109	*	RD_H3K27_peak_45532	18	2.50005	3.65971	1.88559	Distal Intergenic	16	13920138	13952348	32211	1	2072	ENST00000682617.1	-258887
ENSG00000175595	ERCC4	ERCC excision repair 4, endonuclease catalytic subunit	chr16	13662521	13664338	1818	*	RD_H3K27_peak_45533	25	2.60755	4.54277	2.55626	Distal Intergenic	16	13920138	13952348	32211	1	2072	ENST00000682617.1	-255800
ENSG00000175595	ERCC4	ERCC excision repair 4, endonuclease catalytic subunit	chr16	13671102	13671782	681	*	RD_H3K27_peak_45534	16	2.43392	3.39259	1.68683	Distal Intergenic	16	13920138	13952348	32211	1	2072	ENST00000682617.1	-248356
ENSG00000175595	ERCC4	ERCC excision repair 4, endonuclease catalytic subunit	chr16	13673062	13674680	1619	*	RD_H3K27_peak_45535	18	2.48927	3.56802	1.81653	Distal Intergenic	16	13920138	13952348	32211	1	2072	ENST00000682617.1	-245458
ENSG00000175595	ERCC4	ERCC excision repair 4, endonuclease catalytic subunit	chr16	13680223	13681210	988	*	RD_H3K27_peak_45536	18	2.42922	3.65614	1.89072	Distal Intergenic	16	13920138	13952348	32211	1	2072	ENST00000682617.1	-238928
ENSG00000175595	ERCC4	ERCC excision repair 4, endonuclease catalytic subunit	chr16	13683413	13684232	820	*	RD_H3K27_peak_45537	15	2.35082	3.15565	1.51283	Distal Intergenic	16	13920138	13952348	32211	1	2072	ENST00000682617.1	-235906
ENSG00000175595	ERCC4	ERCC excision repair 4, endonuclease catalytic subunit	chr16	13685323	13685822	500	*	RD_H3K27_peak_45538	20	2.61586	3.94477	2.09515	Distal Intergenic	16	13920138	13952348	32211	1	2072	ENST00000682617.1	-234316
ENSG00000175595	ERCC4	ERCC excision repair 4, endonuclease catalytic subunit	chr16	13686866	13687095	230	*	RD_H3K27_peak_45539	19	2.57333	3.79289	1.97802	Distal Intergenic	16	13920138	13952348	32211	1	2072	ENST00000682617.1	-233043
ENSG00000175595	ERCC4	ERCC excision repair 4, endonuclease catalytic subunit	chr16	13702406	13702918	513	*	RD_H3K27_peak_45540	17	2.48769	3.54264	1.79451	Distal Intergenic	16	13920138	13952348	32211	1	2072	ENST00000682617.1	-217220
ENSG00000175595	ERCC4	ERCC excision repair 4, endonuclease catalytic subunit	chr16	13710679	13711501	823	*	RD_H3K27_peak_45541	15	2.15674	3.19673	1.55974	Distal Intergenic	16	13920138	13952348	32211	1	2072	ENST00000682617.1	-208637
ENSG00000175595	ERCC4	ERCC excision repair 4, endonuclease catalytic subunit	chr16	13712467	13716965	4499	*	RD_H3K27_peak_45542	24	2.66781	4.41087	2.46644	Distal Intergenic	16	13920138	13952348	32211	1	2072	ENST00000682617.1	-203173
ENSG00000175595	ERCC4	ERCC excision repair 4, endonuclease catalytic subunit	chr16	13718967	13719307	341	*	RD_H3K27_peak_45543	17	2.28032	3.46363	1.74922	Distal Intergenic	16	13920138	13952348	32211	1	2072	ENST00000682617.1	-200831
ENSG00000175595	ERCC4	ERCC excision repair 4, endonuclease catalytic subunit	chr16	13720990	13725489	4500	*	RD_H3K27_peak_45544	28	2.79369	4.86461	2.80378	Distal Intergenic	16	13920138	13952348	32211	1	2072	ENST00000682617.1	-194649
ENSG00000175595	ERCC4	ERCC excision repair 4, endonuclease catalytic subunit	chr16	13726566	13726968	403	*	RD_H3K27_peak_45545	15	2.26396	3.18327	1.54675	Distal Intergenic	16	13920138	13952348	32211	1	2072	ENST00000682617.1	-193170
ENSG00000175595	ERCC4	ERCC excision repair 4, endonuclease catalytic subunit	chr16	13729339	13729920	582	*	RD_H3K27_peak_45546	13	2.2259	2.94182	1.3763	Exon (ENST00000659657.1/ENST00000659657.1, exon 2 of 2)	16	13920138	13952348	32211	1	2072	ENST00000682617.1	-190218
ENSG00000175595	ERCC4	ERCC excision repair 4, endonuclease catalytic subunit	chr16	13731123	13733175	2053	*	RD_H3K27_peak_45547	19	2.45597	3.66716	1.90093	Intron (ENST00000659657.1/ENST00000659657.1, intron 1 of 1)	16	13920138	13952348	32211	1	2072	ENST00000682617.1	-186963
ENSG00000175595	ERCC4	ERCC excision repair 4, endonuclease catalytic subunit	chr16	13735788	13738427	2640	*	RD_H3K27_peak_45548	22	2.58894	4.0852	2.21195	Intron (ENST00000659657.1/ENST00000659657.1, intron 1 of 1)	16	13920138	13952348	32211	1	2072	ENST00000682617.1	-181711
ENSG00000175595	ERCC4	ERCC excision repair 4, endonuclease catalytic subunit	chr16	13741811	13742213	403	*	RD_H3K27_peak_45549	22	2.69116	4.18945	2.27925	Intron (ENST00000659657.1/ENST00000659657.1, intron 1 of 1)	16	13920138	13952348	32211	1	2072	ENST00000682617.1	-177925
ENSG00000175595	ERCC4	ERCC excision repair 4, endonuclease catalytic subunit	chr16	13745175	13745975	801	*	RD_H3K27_peak_45550	16	2.41819	3.34465	1.65127	Intron (ENST00000659657.1/ENST00000659657.1, intron 1 of 1)	16	13920138	13952348	32211	1	2072	ENST00000682617.1	-174163
ENSG00000175595	ERCC4	ERCC excision repair 4, endonuclease catalytic subunit	chr16	13747643	13748914	1272	*	RD_H3K27_peak_45551	13	2.27679	2.95816	1.37102	Intron (ENST00000659657.1/ENST00000659657.1, intron 1 of 1)	16	13920138	13952348	32211	1	2072	ENST00000682617.1	-171224
ENSG00000175595	ERCC4	ERCC excision repair 4, endonuclease catalytic subunit	chr16	13749847	13754760	4914	*	RD_H3K27_peak_45552	19	2.38082	3.65985	1.90023	Intron (ENST00000659657.1/ENST00000659657.1, intron 1 of 1)	16	13920138	13952348	32211	1	2072	ENST00000682617.1	-165378
ENSG00000175595	ERCC4	ERCC excision repair 4, endonuclease catalytic subunit	chr16	13755795	13756522	728	*	RD_H3K27_peak_45553	15	2.15511	3.13723	1.5122	Intron (ENST00000659657.1/ENST00000659657.1, intron 1 of 1)	16	13920138	13952348	32211	1	2072	ENST00000682617.1	-163616
ENSG00000175595	ERCC4	ERCC excision repair 4, endonuclease catalytic subunit	chr16	13758312	13758937	626	*	RD_H3K27_peak_45554	25	2.8018	4.58665	2.57876	Intron (ENST00000659657.1/ENST00000659657.1, intron 1 of 1)	16	13920138	13952348	32211	1	2072	ENST00000682617.1	-161201
ENSG00000175595	ERCC4	ERCC excision repair 4, endonuclease catalytic subunit	chr16	13760355	13775847	15493	*	RD_H3K27_peak_45555	21	2.59196	4.02557	2.16333	Exon (ENST00000659657.1/ENST00000659657.1, exon 1 of 2)	16	13920138	13952348	32211	1	2072	ENST00000682617.1	-144291
ENSG00000175595	ERCC4	ERCC excision repair 4, endonuclease catalytic subunit	chr16	13776919	13778403	1485	*	RD_H3K27_peak_45556	22	2.66905	4.1833	2.28067	Exon (ENST00000573369.5/ENST00000573369.5, exon 3 of 5)	16	13920138	13952348	32211	1	2072	ENST00000682617.1	-141735
ENSG00000175595	ERCC4	ERCC excision repair 4, endonuclease catalytic subunit	chr16	13781345	13782345	1001	*	RD_H3K27_peak_45557	23	2.64868	4.30536	2.3717	Distal Intergenic	16	13920138	13952348	32211	1	2072	ENST00000682617.1	-137793
ENSG00000175595	ERCC4	ERCC excision repair 4, endonuclease catalytic subunit	chr16	13783733	13784809	1077	*	RD_H3K27_peak_45558	15	2.1246	3.23867	1.582	Distal Intergenic	16	13920138	13952348	32211	1	2072	ENST00000682617.1	-135329
ENSG00000175595	ERCC4	ERCC excision repair 4, endonuclease catalytic subunit	chr16	13786475	13786694	220	*	RD_H3K27_peak_45559	13	2.28525	2.95977	1.37205	Distal Intergenic	16	13920138	13952348	32211	1	2072	ENST00000682617.1	-133444
ENSG00000175595	ERCC4	ERCC excision repair 4, endonuclease catalytic subunit	chr16	13787559	13789569	2011	*	RD_H3K27_peak_45560	17	2.20709	3.45609	1.7475	Distal Intergenic	16	13920138	13952348	32211	1	2072	ENST00000682617.1	-130569
ENSG00000175595	ERCC4	ERCC excision repair 4, endonuclease catalytic subunit	chr16	13793553	13795253	1701	*	RD_H3K27_peak_45561	24	2.63686	4.40059	2.45657	Distal Intergenic	16	13920138	13952348	32211	1	2072	ENST00000682617.1	-124885
ENSG00000175595	ERCC4	ERCC excision repair 4, endonuclease catalytic subunit	chr16	13797004	13797542	539	*	RD_H3K27_peak_45562	15	2.36161	3.17745	1.52925	Distal Intergenic	16	13920138	13952348	32211	1	2072	ENST00000682617.1	-122596
ENSG00000175595	ERCC4	ERCC excision repair 4, endonuclease catalytic subunit	chr16	13800680	13802700	2021	*	RD_H3K27_peak_45563	24	2.64189	4.35981	2.42493	Distal Intergenic	16	13920138	13952348	32211	1	2072	ENST00000682617.1	-117438
ENSG00000175595	ERCC4	ERCC excision repair 4, endonuclease catalytic subunit	chr16	13803684	13804431	748	*	RD_H3K27_peak_45564	16	2.20413	3.29475	1.62689	Distal Intergenic	16	13920138	13952348	32211	1	2072	ENST00000682617.1	-115707
ENSG00000175595	ERCC4	ERCC excision repair 4, endonuclease catalytic subunit	chr16	13806235	13809326	3092	*	RD_H3K27_peak_45565	22	2.38511	4.15236	2.26287	Distal Intergenic	16	13920138	13952348	32211	1	2072	ENST00000682617.1	-110812
ENSG00000175595	ERCC4	ERCC excision repair 4, endonuclease catalytic subunit	chr16	13810257	13810582	326	*	RD_H3K27_peak_45566	14	2.23891	3.11906	1.49931	Distal Intergenic	16	13920138	13952348	32211	1	2072	ENST00000682617.1	-109556
ENSG00000175595	ERCC4	ERCC excision repair 4, endonuclease catalytic subunit	chr16	13813181	13817731	4551	*	RD_H3K27_peak_45567	22	2.63951	4.18536	2.28662	Distal Intergenic	16	13920138	13952348	32211	1	2072	ENST00000682617.1	-102407
ENSG00000175595	ERCC4	ERCC excision repair 4, endonuclease catalytic subunit	chr16	13818618	13820362	1745	*	RD_H3K27_peak_45568	18	2.45757	3.65437	1.89241	Distal Intergenic	16	13920138	13952348	32211	1	2072	ENST00000682617.1	-99776
ENSG00000175595	ERCC4	ERCC excision repair 4, endonuclease catalytic subunit	chr16	13821428	13825315	3888	*	RD_H3K27_peak_45569	25	2.6924	4.47781	2.50782	Distal Intergenic	16	13920138	13952348	32211	1	2072	ENST00000682617.1	-94823
ENSG00000175595	ERCC4	ERCC excision repair 4, endonuclease catalytic subunit	chr16	13826198	13827689	1492	*	RD_H3K27_peak_45570	16	2.41584	3.36939	1.68842	Distal Intergenic	16	13920138	13952348	32211	1	2072	ENST00000682617.1	-92449
ENSG00000175595	ERCC4	ERCC excision repair 4, endonuclease catalytic subunit	chr16	13831367	13836811	5445	*	RD_H3K27_peak_45571	23	2.58155	4.32404	2.39498	Distal Intergenic	16	13920138	13952348	32211	1	2072	ENST00000682617.1	-83327
ENSG00000175595	ERCC4	ERCC excision repair 4, endonuclease catalytic subunit	chr16	13837654	13848785	11132	*	RD_H3K27_peak_45572	31	2.89574	5.27533	3.12056	Distal Intergenic	16	13920138	13952348	32211	1	2072	ENST00000682617.1	-71353
ENSG00000175595	ERCC4	ERCC excision repair 4, endonuclease catalytic subunit	chr16	13853509	13861223	7715	*	RD_H3K27_peak_45573	20	2.39175	3.83573	2.02871	Distal Intergenic	16	13920138	13952348	32211	1	2072	ENST00000682617.1	-58915
ENSG00000175595	ERCC4	ERCC excision repair 4, endonuclease catalytic subunit	chr16	13864287	13866501	2215	*	RD_H3K27_peak_45574	24	2.74771	4.41201	2.45053	Distal Intergenic	16	13920138	13952348	32211	1	2072	ENST00000682617.1	-53637
ENSG00000175595	ERCC4	ERCC excision repair 4, endonuclease catalytic subunit	chr16	13867372	13868711	1340	*	RD_H3K27_peak_45575	19	2.46493	3.77307	1.97734	Distal Intergenic	16	13920138	13952348	32211	1	2072	ENST00000682617.1	-51427
ENSG00000175595	ERCC4	ERCC excision repair 4, endonuclease catalytic subunit	chr16	13869709	13871235	1527	*	RD_H3K27_peak_45576	22	2.66584	4.15441	2.26004	Distal Intergenic	16	13920138	13952348	32211	1	2072	ENST00000682617.1	-48903
ENSG00000175595	ERCC4	ERCC excision repair 4, endonuclease catalytic subunit	chr16	13872136	13884716	12581	*	RD_H3K27_peak_45577	24	2.66397	4.35793	2.41535	Distal Intergenic	16	13920138	13952348	32211	1	2072	ENST00000682617.1	-35422
ENSG00000175595	ERCC4	ERCC excision repair 4, endonuclease catalytic subunit	chr16	13885657	13888721	3065	*	RD_H3K27_peak_45578	25	2.65932	4.58771	2.59657	Distal Intergenic	16	13920138	13952348	32211	1	2072	ENST00000682617.1	-31417
ENSG00000175595	ERCC4	ERCC excision repair 4, endonuclease catalytic subunit	chr16	13890437	13891578	1142	*	RD_H3K27_peak_45579	29	2.88844	5.09575	2.98127	Distal Intergenic	16	13920138	13952348	32211	1	2072	ENST00000682617.1	-28560
ENSG00000175595	ERCC4	ERCC excision repair 4, endonuclease catalytic subunit	chr16	13892448	13899853	7406	*	RD_H3K27_peak_45580	26	2.73562	4.6616	2.64883	Distal Intergenic	16	13920138	13952348	32211	1	2072	ENST00000682617.1	-20285
ENSG00000175595	ERCC4	ERCC excision repair 4, endonuclease catalytic subunit	chr16	13901470	13901980	511	*	RD_H3K27_peak_45581	15	2.18675	3.21778	1.56245	Distal Intergenic	16	13920138	13952348	32211	1	2072	ENST00000682617.1	-18158
ENSG00000175595	ERCC4	ERCC excision repair 4, endonuclease catalytic subunit	chr16	13907213	13908855	1643	*	RD_H3K27_peak_45582	20	2.41545	3.88778	2.06375	Distal Intergenic	16	13920138	13952348	32211	1	2072	ENST00000682617.1	-11283
ENSG00000175595	ERCC4	ERCC excision repair 4, endonuclease catalytic subunit	chr16	13909771	13917995	8225	*	RD_H3K27_peak_45583	25	2.68925	4.46569	2.50234	Promoter (2-3kb)	16	13920138	13952348	32211	1	2072	ENST00000682617.1	-2143
ENSG00000175595	ERCC4	ERCC excision repair 4, endonuclease catalytic subunit	chr16	13965518	13966191	674	*	RD_H3K27_peak_45584	13	2.25505	2.87499	1.30934	Distal Intergenic	16	13937764	13948004	10241	1	2072	ENST00000462862.1	27754
ENSG00000261856	LINC02186	long intergenic non-protein coding RNA 2186	chr16	14035094	14035383	290	*	RD_H3K27_peak_45585	14	2.31821	3.06525	1.44757	Distal Intergenic	16	14018880	14021077	2198	2	101927348	ENST00000575767.1	-14017
ENSG00000261856	LINC02186	long intergenic non-protein coding RNA 2186	chr16	14039094	14039427	334	*	RD_H3K27_peak_45586	20	2.3811	3.88181	2.0584	Distal Intergenic	16	14018880	14021077	2198	2	101927348	ENST00000575767.1	-18017
ENSG00000261856	LINC02186	long intergenic non-protein coding RNA 2186	chr16	14044552	14045366	815	*	RD_H3K27_peak_45587	17	2.47086	3.53828	1.79451	Distal Intergenic	16	14018880	14021077	2198	2	101927348	ENST00000575767.1	-23475
ENSG00000186260	MRTFB	myocardin related transcription factor B	chr16	14051175	14052575	1401	*	RD_H3K27_peak_45588	15	2.3224	3.23893	1.57812	Distal Intergenic	16	14071319	14266773	195455	1	57496	ENST00000571589.6	-18744
ENSG00000186260	MRTFB	myocardin related transcription factor B	chr16	14068345	14068637	293	*	RD_H3K27_peak_45589	13	2.28566	2.95993	1.37021	Promoter (2-3kb)	16	14071319	14266773	195455	1	57496	ENST00000571589.6	-2682
ENSG00000260009	LINC02130	long intergenic non-protein coding RNA 2130	chr16	14358749	14359665	917	*	RD_H3K27_peak_45590	23	2.6781	4.27889	2.3587	Distal Intergenic	16	14363109	14370266	7158	2	105447648	ENST00000566054.1	10601
ENSG00000103429	BFAR	bifunctional apoptosis regulator	chr16	14672420	14672660	241	*	RD_H3K27_peak_45591	13	2.29408	2.98328	1.38695	3' UTR	16	14662030	14669231	7202	1	51283	ENST00000565478.1	10390
ENSG00000069764	PLA2G10	phospholipase A2 group X	chr16	14688062	14688558	497	*	RD_H3K27_peak_45592	36	3.0814	5.98895	3.67247	Exon (ENST00000438167.8/8399, exon 3 of 4)	16	14672681	14694276	21596	2	8399	ENST00000567462.1	5718
NA	LOC105371095	collagen alpha-3(IX) chain-like	chr16	14707666	14708129	464	*	RD_H3K27_peak_45593	14	2.33435	3.09501	1.46702	Promoter (<=1kb)	16	14695567	14707055	11489	2	105371095	ENST00000568317.1	-611
ENSG00000224712	NPIPA3	nuclear pore complex interacting protein family member A3	chr16	14716689	14716997	309	*	RD_H3K27_peak_45594	15	2.36113	3.17127	1.52233	Intron (ENST00000526520.5/642778, intron 2 of 6)	16	14711689	14726293	14605	1	642778	ENST00000552140.5	5000
NA	LOC100652777	group 10 secretory phospholipase A2-like	chr16	14725762	14726030	269	*	RD_H3K27_peak_45595	17	2.45764	3.50183	1.76597	Exon (ENST00000531598.6/642778, exon 8 of 8)	16	14727282	14733347	6066	2	100652777	ENST00000526173.1	7317
NA	LOC100652777	group 10 secretory phospholipase A2-like	chr16	14732172	14732832	661	*	RD_H3K27_peak_45596	13	2.29166	2.97681	1.38239	Promoter (<=1kb)	16	14727282	14733347	6066	2	100652777	ENST00000526173.1	515
NA	LOC105376749	uncharacterized LOC105376749	chr16	14761210	14761686	477	*	RD_H3K27_peak_45597	14	2.33133	3.0903	1.46487	Intron (ENST00000530328.5/642799, intron 4 of 6)	16	14766402	14770075	3674	2	105376749	ENST00000528546.1	8389
NA	LOC105376749	uncharacterized LOC105376749	chr16	14766296	14766661	366	*	RD_H3K27_peak_45598	17	2.36463	3.45473	1.73831	Exon (ENST00000528546.1/105376749, exon 2 of 2)	16	14766402	14770075	3674	2	105376749	ENST00000528546.1	3414
NA	LOC105376749	uncharacterized LOC105376749	chr16	14777014	14777617	604	*	RD_H3K27_peak_45599	13	2.26373	2.89906	1.32658	Distal Intergenic	16	14766402	14770075	3674	2	105376749	ENST00000528546.1	-6939
NA	LOC105376749	uncharacterized LOC105376749	chr16	14779142	14780507	1366	*	RD_H3K27_peak_45600	32	3.0281	5.41148	3.20724	Distal Intergenic	16	14766402	14770075	3674	2	105376749	ENST00000528546.1	-9067
NA	LOC105376749	uncharacterized LOC105376749	chr16	14785953	14786336	384	*	RD_H3K27_peak_45601	13	2.25505	2.87499	1.30934	Distal Intergenic	16	14766402	14770075	3674	2	105376749	ENST00000528546.1	-15878
NA	LOC105376749	uncharacterized LOC105376749	chr16	14788304	14789272	969	*	RD_H3K27_peak_45602	17	2.46385	3.47616	1.747	Distal Intergenic	16	14766402	14770075	3674	2	105376749	ENST00000528546.1	-18229
NA	LOC105376749	uncharacterized LOC105376749	chr16	14791732	14792607	876	*	RD_H3K27_peak_45603	15	2.306	3.23787	1.57811	Distal Intergenic	16	14766402	14770075	3674	2	105376749	ENST00000528546.1	-21657
NA	LOC105376749	uncharacterized LOC105376749	chr16	14793597	14794288	692	*	RD_H3K27_peak_45604	15	2.35177	3.14898	1.50754	Distal Intergenic	16	14766402	14770075	3674	2	105376749	ENST00000528546.1	-23522
ENSG00000255277	ABCC6P2	ATP binding cassette subfamily C member 6 pseudogene 2	chr16	14796779	14801836	5058	*	RD_H3K27_peak_45605	24	2.71337	4.38679	2.43329	Distal Intergenic	16	14820792	14824669	3878	2	730013	ENST00000526069.1	22833
ENSG00000278265	MIR6770-1	microRNA 6770-1	chr16	14932501	14932732	232	*	RD_H3K27_peak_45606	20	2.60369	3.89305	2.05393	Promoter (1-2kb)	16	14930820	14930879	60	1	102465461	ENST00000622248.1	1681
ENSG00000179889	PDXDC1	pyridoxal dependent decarboxylase domain containing 1	chr16	14966195	14967391	1197	*	RD_H3K27_peak_45607	14	2.31633	3.11898	1.48588	Distal Intergenic	16	14974591	15036678	62088	1	23042	ENST00000563679.5	-7200
ENSG00000260735	LOC100505915	uncharacterized LOC100505915	chr16	15106113	15106338	226	*	RD_H3K27_peak_45608	25	2.79541	4.5211	2.52808	Exon (ENST00000534799.6/105369154, exon 7 of 9)	16	15094411	15109197	14787	1	100505915	ENST00000569858.1	11702
ENSG00000264115	MIR3180-4	microRNA 3180-4	chr16	15165234	15166514	1281	*	RD_H3K27_peak_45609	16	2.42105	3.34724	1.65154	Distal Intergenic	16	15154850	15155002	153	2	100500852	ENST00000582223.1	-10232
ENSG00000264115	MIR3180-4	microRNA 3180-4	chr16	15180690	15181112	423	*	RD_H3K27_peak_45610	15	2.38656	3.24942	1.58072	Distal Intergenic	16	15154850	15155002	153	2	100500852	ENST00000582223.1	-25688
ENSG00000264115	MIR3180-4	microRNA 3180-4	chr16	15192591	15193476	886	*	RD_H3K27_peak_45611	26	2.81114	4.64637	2.62312	Distal Intergenic	16	15154850	15155002	153	2	100500852	ENST00000582223.1	-37589
ENSG00000264115	MIR3180-4	microRNA 3180-4	chr16	15200810	15202239	1430	*	RD_H3K27_peak_45612	20	2.56421	3.85441	2.03397	Distal Intergenic	16	15154850	15155002	153	2	100500852	ENST00000582223.1	-45808
ENSG00000264115	MIR3180-4	microRNA 3180-4	chr16	15210105	15210510	406	*	RD_H3K27_peak_45613	15	2.37967	3.22879	1.56552	Distal Intergenic	16	15154850	15155002	153	2	100500852	ENST00000582223.1	-55103
ENSG00000264115	MIR3180-4	microRNA 3180-4	chr16	15213147	15214616	1470	*	RD_H3K27_peak_45614	17	2.40672	3.43438	1.71716	Distal Intergenic	16	15154850	15155002	153	2	100500852	ENST00000582223.1	-58145
ENSG00000264115	MIR3180-4	microRNA 3180-4	chr16	15215493	15215789	297	*	RD_H3K27_peak_45615	29	2.98078	5.12689	2.98557	Distal Intergenic	16	15154850	15155002	153	2	100500852	ENST00000582223.1	-60491
ENSG00000264115	MIR3180-4	microRNA 3180-4	chr16	15216636	15217750	1115	*	RD_H3K27_peak_45616	14	2.33322	3.09188	1.46478	Distal Intergenic	16	15154850	15155002	153	2	100500852	ENST00000582223.1	-61634
ENSG00000264115	MIR3180-4	microRNA 3180-4	chr16	15224986	15225276	291	*	RD_H3K27_peak_45617	17	2.48662	3.53946	1.79266	Distal Intergenic	16	15154850	15155002	153	2	100500852	ENST00000582223.1	-69984
ENSG00000264115	MIR3180-4	microRNA 3180-4	chr16	15228176	15229044	869	*	RD_H3K27_peak_45618	20	2.58835	3.90148	2.06764	Distal Intergenic	16	15154850	15155002	153	2	100500852	ENST00000582223.1	-73174
ENSG00000264115	MIR3180-4	microRNA 3180-4	chr16	15230282	15230545	264	*	RD_H3K27_peak_45619	17	2.44919	3.43181	1.71416	Distal Intergenic	16	15154850	15155002	153	2	100500852	ENST00000582223.1	-75280
ENSG00000264115	MIR3180-4	microRNA 3180-4	chr16	15234046	15234279	234	*	RD_H3K27_peak_45620	32	3.09495	5.51718	3.28254	Distal Intergenic	16	15154850	15155002	153	2	100500852	ENST00000582223.1	-79044
ENSG00000264115	MIR3180-4	microRNA 3180-4	chr16	15239417	15240694	1278	*	RD_H3K27_peak_45621	15	2.32373	3.25825	1.59023	Distal Intergenic	16	15154850	15155002	153	2	100500852	ENST00000582223.1	-84415
ENSG00000264115	MIR3180-4	microRNA 3180-4	chr16	15241527	15242118	592	*	RD_H3K27_peak_45622	15	2.38029	3.24664	1.57968	Distal Intergenic	16	15154850	15155002	153	2	100500852	ENST00000582223.1	-86525
ENSG00000264115	MIR3180-4	microRNA 3180-4	chr16	15242996	15243262	267	*	RD_H3K27_peak_45623	23	2.70846	4.22747	2.30445	Distal Intergenic	16	15154850	15155002	153	2	100500852	ENST00000582223.1	-87994
ENSG00000264115	MIR3180-4	microRNA 3180-4	chr16	15244310	15244587	278	*	RD_H3K27_peak_45624	30	2.59285	5.14864	3.02213	Distal Intergenic	16	15154850	15155002	153	2	100500852	ENST00000582223.1	-89308
ENSG00000264115	MIR3180-4	microRNA 3180-4	chr16	15252802	15253727	926	*	RD_H3K27_peak_45625	41	3.34797	6.6163	4.15953	Distal Intergenic	16	15154850	15155002	153	2	100500852	ENST00000582223.1	-97800
NA	LOC105371103	uncharacterized LOC105371103	chr16	15257415	15257981	567	*	RD_H3K27_peak_45626	26	2.6978	4.69284	2.67516	Distal Intergenic	16	15358978	15362674	3697	1	105371103	ENST00000611162.1	-100997
NA	LOC105371103	uncharacterized LOC105371103	chr16	15262029	15263132	1104	*	RD_H3K27_peak_45627	18	2.43924	3.64308	1.88207	Distal Intergenic	16	15358978	15362674	3697	1	105371103	ENST00000611162.1	-95846
NA	LOC105371103	uncharacterized LOC105371103	chr16	15265417	15266054	638	*	RD_H3K27_peak_45628	15	2.36653	3.21135	1.55473	Distal Intergenic	16	15358978	15362674	3697	1	105371103	ENST00000611162.1	-92924
NA	LOC105371103	uncharacterized LOC105371103	chr16	15273446	15273994	549	*	RD_H3K27_peak_45629	19	2.48019	3.67916	1.90446	Distal Intergenic	16	15358978	15362674	3697	1	105371103	ENST00000611162.1	-84984
NA	LOC105371103	uncharacterized LOC105371103	chr16	15274978	15276304	1327	*	RD_H3K27_peak_45630	16	2.42069	3.34499	1.64967	Distal Intergenic	16	15358978	15362674	3697	1	105371103	ENST00000611162.1	-82674
NA	LOC105371103	uncharacterized LOC105371103	chr16	15280582	15280813	232	*	RD_H3K27_peak_45631	32	3.04434	5.42834	3.22081	Distal Intergenic	16	15358978	15362674	3697	1	105371103	ENST00000611162.1	-78165
NA	LOC105371103	uncharacterized LOC105371103	chr16	15283246	15285193	1948	*	RD_H3K27_peak_45632	21	2.57301	3.94624	2.10343	Distal Intergenic	16	15358978	15362674	3697	1	105371103	ENST00000611162.1	-73785
NA	LOC105371103	uncharacterized LOC105371103	chr16	15287085	15287773	689	*	RD_H3K27_peak_45633	29	2.91503	5.1015	2.97406	Distal Intergenic	16	15358978	15362674	3697	1	105371103	ENST00000611162.1	-71205
NA	LOC105371103	uncharacterized LOC105371103	chr16	15289829	15290689	861	*	RD_H3K27_peak_45634	21	2.64821	4.04132	2.16609	Distal Intergenic	16	15358978	15362674	3697	1	105371103	ENST00000611162.1	-68289
NA	LOC105371103	uncharacterized LOC105371103	chr16	15293434	15295263	1830	*	RD_H3K27_peak_45635	19	2.54848	3.74236	1.94575	Distal Intergenic	16	15358978	15362674	3697	1	105371103	ENST00000611162.1	-63715
NA	LOC105371103	uncharacterized LOC105371103	chr16	15296231	15297431	1201	*	RD_H3K27_peak_45636	17	2.45434	3.46873	1.74298	Distal Intergenic	16	15358978	15362674	3697	1	105371103	ENST00000611162.1	-61547
NA	LOC105371103	uncharacterized LOC105371103	chr16	15299408	15300910	1503	*	RD_H3K27_peak_45637	18	2.3616	3.56409	1.82236	Distal Intergenic	16	15358978	15362674	3697	1	105371103	ENST00000611162.1	-58068
NA	LOC105371103	uncharacterized LOC105371103	chr16	15302193	15302450	258	*	RD_H3K27_peak_45638	16	2.41985	3.34313	1.64849	Distal Intergenic	16	15358978	15362674	3697	1	105371103	ENST00000611162.1	-56528
NA	LOC105371103	uncharacterized LOC105371103	chr16	15308101	15309388	1288	*	RD_H3K27_peak_45639	30	2.98331	5.22858	3.0788	Distal Intergenic	16	15358978	15362674	3697	1	105371103	ENST00000611162.1	-49590
NA	LOC105371103	uncharacterized LOC105371103	chr16	15318846	15319380	535	*	RD_H3K27_peak_45640	16	2.40837	3.30716	1.62119	Distal Intergenic	16	15358978	15362674	3697	1	105371103	ENST00000611162.1	-39598
NA	LOC105371103	uncharacterized LOC105371103	chr16	15327673	15327898	226	*	RD_H3K27_peak_45641	20	2.53533	3.85498	2.03151	Distal Intergenic	16	15358978	15362674	3697	1	105371103	ENST00000611162.1	-31080
NA	LOC105371103	uncharacterized LOC105371103	chr16	15330448	15331947	1500	*	RD_H3K27_peak_45642	18	2.47767	3.56868	1.81844	Distal Intergenic	16	15358978	15362674	3697	1	105371103	ENST00000611162.1	-27031
NA	LOC105371103	uncharacterized LOC105371103	chr16	15340563	15341582	1020	*	RD_H3K27_peak_45643	20	2.58741	3.85881	2.03105	Distal Intergenic	16	15358978	15362674	3697	1	105371103	ENST00000611162.1	-17396
NA	LOC105371103	uncharacterized LOC105371103	chr16	15348036	15348826	791	*	RD_H3K27_peak_45644	20	2.58178	3.87051	2.04314	Distal Intergenic	16	15358978	15362674	3697	1	105371103	ENST00000611162.1	-10152
NA	LOC105371103	uncharacterized LOC105371103	chr16	15351068	15351878	811	*	RD_H3K27_peak_45645	17	2.46798	3.48651	1.75423	Distal Intergenic	16	15358978	15362674	3697	1	105371103	ENST00000611162.1	-7100
NA	LOC105371103	uncharacterized LOC105371103	chr16	15353895	15354104	210	*	RD_H3K27_peak_45646	22	2.65907	4.15005	2.25174	Distal Intergenic	16	15358978	15362674	3697	1	105371103	ENST00000611162.1	-4874
NA	LOC105371103	uncharacterized LOC105371103	chr16	15357973	15358305	333	*	RD_H3K27_peak_45647	17	2.44916	3.49156	1.76051	Promoter (<=1kb)	16	15358978	15362674	3697	1	105371103	ENST00000611162.1	-673
ENSG00000133392	MYH11	myosin heavy chain 11	chr16	15760454	15760959	506	*	RD_H3K27_peak_45648	14	2.34951	3.13708	1.49718	Exon (ENST00000300036.6/4629, exon 11 of 41)	16	15775842	15778953	3112	2	4629	ENST00000571910.2	17994
ENSG00000133392	MYH11	myosin heavy chain 11	chr16	15763954	15764456	503	*	RD_H3K27_peak_45649	23	2.73071	4.321	2.37958	Intron (ENST00000300036.6/4629, intron 9 of 40)	16	15775842	15778953	3112	2	4629	ENST00000571910.2	14497
ENSG00000133392	MYH11	myosin heavy chain 11	chr16	15773695	15774861	1167	*	RD_H3K27_peak_45650	15	2.38804	3.25875	1.58882	Intron (ENST00000300036.6/4629, intron 8 of 40)	16	15775842	15778953	3112	2	4629	ENST00000571910.2	4092
ENSG00000133392	MYH11	myosin heavy chain 11	chr16	15775775	15776478	704	*	RD_H3K27_peak_45651	19	2.54949	3.75102	1.95353	Promoter (2-3kb)	16	15775842	15778953	3112	2	4629	ENST00000571910.2	2475
ENSG00000133392	MYH11	myosin heavy chain 11	chr16	15778486	15778813	328	*	RD_H3K27_peak_45652	18	2.51393	3.62516	1.85633	Promoter (<=1kb)	16	15775842	15778953	3112	2	4629	ENST00000571910.2	140
ENSG00000133392	MYH11	myosin heavy chain 11	chr16	15799173	15799462	290	*	RD_H3K27_peak_45653	13	2.25505	2.87499	1.30934	Intron (ENST00000300036.6/4629, intron 3 of 40)	16	15749168	15783532	34365	2	4629	ENST00000570785.1	-15641
ENSG00000133392	MYH11	myosin heavy chain 11	chr16	15805629	15805914	286	*	RD_H3K27_peak_45654	14	2.33287	3.09498	1.46836	Intron (ENST00000300036.6/4629, intron 3 of 40)	16	15749168	15783532	34365	2	4629	ENST00000570785.1	-22097
ENSG00000133392	MYH11	myosin heavy chain 11	chr16	15807853	15808142	290	*	RD_H3K27_peak_45655	13	2.28871	2.96838	1.37627	Intron (ENST00000300036.6/4629, intron 3 of 40)	16	15749168	15783532	34365	2	4629	ENST00000570785.1	-24321
ENSG00000133392	MYH11	myosin heavy chain 11	chr16	15818643	15819245	603	*	RD_H3K27_peak_45656	19	2.53996	3.70074	1.91208	Intron (ENST00000300036.6/4629, intron 3 of 40)	16	15749168	15783532	34365	2	4629	ENST00000570785.1	-35111
ENSG00000133392	MYH11	myosin heavy chain 11	chr16	15833575	15833998	424	*	RD_H3K27_peak_45657	24	2.76016	4.41007	2.44369	Intron (ENST00000300036.6/4629, intron 2 of 40)	16	15704113	15856994	152882	2	4629	ENST00000576790.7	22996
ENSG00000133392	MYH11	myosin heavy chain 11	chr16	15840098	15840644	547	*	RD_H3K27_peak_45658	19	2.52991	3.68695	1.9052	Intron (ENST00000300036.6/4629, intron 1 of 40)	16	15704113	15856994	152882	2	4629	ENST00000576790.7	16350
ENSG00000133392	MYH11	myosin heavy chain 11	chr16	15843088	15845829	2742	*	RD_H3K27_peak_45659	21	2.63185	4.01828	2.15484	Intron (ENST00000300036.6/4629, intron 1 of 40)	16	15704113	15856994	152882	2	4629	ENST00000576790.7	11165
ENSG00000133392	MYH11	myosin heavy chain 11	chr16	15847183	15858083	10901	*	RD_H3K27_peak_45660	26	2.75322	4.60174	2.6038	Promoter (<=1kb)	16	15703135	15857028	153894	2	4629	ENST00000300036.6	0
ENSG00000133392	MYH11	myosin heavy chain 11	chr16	15859256	15860965	1710	*	RD_H3K27_peak_45661	19	2.56209	3.78148	1.97422	Promoter (2-3kb)	16	15785015	15857028	72014	2	4629	ENST00000571505.1	-2228
ENSG00000276311	MIR6511A3	microRNA 6511a-3	chr16	16358692	16360127	1436	*	RD_H3K27_peak_45662	26	2.50034	4.64319	2.63867	Exon (ENST00000532739.1/ENST00000532739.1, exon 6 of 31)	16	16368876	16368942	67	1	102465683	ENST00000615389.1	-8749
ENSG00000276311	MIR6511A3	microRNA 6511a-3	chr16	16362169	16369845	7677	*	RD_H3K27_peak_45663	23	2.55183	4.27007	2.35477	Promoter (<=1kb)	16	16368876	16368942	67	1	102465683	ENST00000615389.1	0
ENSG00000276311	MIR6511A3	microRNA 6511a-3	chr16	16371150	16375110	3961	*	RD_H3K27_peak_45664	19	2.49751	3.70944	1.92851	Promoter (2-3kb)	16	16368876	16368942	67	1	102465683	ENST00000615389.1	2274
ENSG00000214967	NPIPA7	nuclear pore complex interacting protein family member A7	chr16	16376447	16377039	593	*	RD_H3K27_peak_45665	17	2.26101	3.46346	1.75239	Promoter (2-3kb)	16	16379055	16393954	14900	1	101059938	ENST00000530217.2	-2016
ENSG00000214967	NPIPA7	nuclear pore complex interacting protein family member A7	chr16	16377977	16379540	1564	*	RD_H3K27_peak_45666	27	2.87757	4.82334	2.76238	Promoter (<=1kb)	16	16379055	16393954	14900	1	101059938	ENST00000530217.2	0
ENSG00000214967	NPIPA7	nuclear pore complex interacting protein family member A7	chr16	16380396	16380648	253	*	RD_H3K27_peak_45667	15	2.3943	3.27176	1.59702	Promoter (1-2kb)	16	16379055	16393954	14900	1	101059938	ENST00000530217.2	1341
ENSG00000214967	NPIPA7	nuclear pore complex interacting protein family member A7	chr16	16387030	16387735	706	*	RD_H3K27_peak_45668	17	2.46536	3.51559	1.77915	Exon (ENST00000530217.2/101059938, exon 3 of 8)	16	16390834	16393808	2975	1	101059938	ENST00000344087.4	-3099
ENSG00000214967	NPIPA7	nuclear pore complex interacting protein family member A7	chr16	16388867	16389466	600	*	RD_H3K27_peak_45669	19	2.49039	3.78802	1.98855	Promoter (1-2kb)	16	16390834	16393808	2975	1	101059938	ENST00000344087.4	-1368
NA	LOC105371098	uncharacterized LOC105371098	chr16	16394708	16395025	318	*	RD_H3K27_peak_45670	18	2.49197	3.5738	1.82176	Exon (ENST00000564015.1/105371098, exon 2 of 2)	16	16394912	16398594	3683	2	105371098	ENST00000564015.1	3569
NA	LOC105371098	uncharacterized LOC105371098	chr16	16395903	16398445	2543	*	RD_H3K27_peak_45671	17	2.45562	3.47656	1.74796	Promoter (<=1kb)	16	16394912	16398594	3683	2	105371098	ENST00000564015.1	149
NA	LOC105371098	uncharacterized LOC105371098	chr16	16399301	16400996	1696	*	RD_H3K27_peak_45672	18	2.52158	3.6716	1.89369	Promoter (<=1kb)	16	16394912	16398594	3683	2	105371098	ENST00000564015.1	-707
NA	LOC105371098	uncharacterized LOC105371098	chr16	16404307	16406512	2206	*	RD_H3K27_peak_45673	21	2.62624	4.01161	2.15094	Distal Intergenic	16	16394912	16398594	3683	2	105371098	ENST00000564015.1	-5713
NA	LOC105371098	uncharacterized LOC105371098	chr16	16408070	16411489	3420	*	RD_H3K27_peak_45674	18	2.49501	3.57085	1.81654	Distal Intergenic	16	16394912	16398594	3683	2	105371098	ENST00000564015.1	-9476
NA	LOC105371098	uncharacterized LOC105371098	chr16	16412808	16413132	325	*	RD_H3K27_peak_45675	13	2.25505	2.87499	1.30934	Distal Intergenic	16	16394912	16398594	3683	2	105371098	ENST00000564015.1	-14214
NA	LOC105371098	uncharacterized LOC105371098	chr16	16414100	16417342	3243	*	RD_H3K27_peak_45676	20	2.54586	3.83372	2.01856	Distal Intergenic	16	16394912	16398594	3683	2	105371098	ENST00000564015.1	-15506
NA	LOC105371098	uncharacterized LOC105371098	chr16	16420406	16423017	2612	*	RD_H3K27_peak_45677	18	2.50509	3.63944	1.8682	Distal Intergenic	16	16394912	16398594	3683	2	105371098	ENST00000564015.1	-21812
NA	LOC105371098	uncharacterized LOC105371098	chr16	16424478	16425789	1312	*	RD_H3K27_peak_45678	18	2.49895	3.57988	1.823	Distal Intergenic	16	16394912	16398594	3683	2	105371098	ENST00000564015.1	-25884
NA	LOC105371098	uncharacterized LOC105371098	chr16	16427318	16428294	977	*	RD_H3K27_peak_45679	22	2.63371	4.17279	2.27117	Distal Intergenic	16	16394912	16398594	3683	2	105371098	ENST00000564015.1	-28724
NA	LOC105371098	uncharacterized LOC105371098	chr16	16432946	16433805	860	*	RD_H3K27_peak_45680	18	2.52097	3.65375	1.87882	Distal Intergenic	16	16394912	16398594	3683	2	105371098	ENST00000564015.1	-34352
NA	LOC105371098	uncharacterized LOC105371098	chr16	16443529	16444052	524	*	RD_H3K27_peak_45681	15	2.38926	3.25181	1.58088	Distal Intergenic	16	16394912	16398594	3683	2	105371098	ENST00000564015.1	-44935
NA	LOC105371098	uncharacterized LOC105371098	chr16	16447253	16448609	1357	*	RD_H3K27_peak_45682	22	2.68662	4.20534	2.29761	Distal Intergenic	16	16394912	16398594	3683	2	105371098	ENST00000564015.1	-48659
NA	LOC105371098	uncharacterized LOC105371098	chr16	16450095	16451651	1557	*	RD_H3K27_peak_45683	37	3.08786	6.07344	3.74503	Distal Intergenic	16	16394912	16398594	3683	2	105371098	ENST00000564015.1	-51501
NA	LOC105371098	uncharacterized LOC105371098	chr16	16455530	16455842	313	*	RD_H3K27_peak_45684	22	2.67089	4.13114	2.23255	Distal Intergenic	16	16394912	16398594	3683	2	105371098	ENST00000564015.1	-56936
NA	LOC105371098	uncharacterized LOC105371098	chr16	16457131	16460600	3470	*	RD_H3K27_peak_45685	25	2.70797	4.50687	2.53184	Distal Intergenic	16	16394912	16398594	3683	2	105371098	ENST00000564015.1	-58537
NA	LOC105371098	uncharacterized LOC105371098	chr16	16461668	16462576	909	*	RD_H3K27_peak_45686	23	2.71346	4.2659	2.33808	Distal Intergenic	16	16394912	16398594	3683	2	105371098	ENST00000564015.1	-63074
NA	LOC105371098	uncharacterized LOC105371098	chr16	16466286	16468775	2490	*	RD_H3K27_peak_45687	32	3.05513	5.49141	3.27609	Distal Intergenic	16	16394912	16398594	3683	2	105371098	ENST00000564015.1	-67692
NA	LOC105371098	uncharacterized LOC105371098	chr16	16470516	16472677	2162	*	RD_H3K27_peak_45688	19	2.4604	3.78798	1.98653	Distal Intergenic	16	16394912	16398594	3683	2	105371098	ENST00000564015.1	-71922
NA	LOC105371098	uncharacterized LOC105371098	chr16	16473753	16474889	1137	*	RD_H3K27_peak_45689	22	2.65209	4.12396	2.23511	Distal Intergenic	16	16394912	16398594	3683	2	105371098	ENST00000564015.1	-75159
NA	LOC105371098	uncharacterized LOC105371098	chr16	16478151	16479451	1301	*	RD_H3K27_peak_45690	18	2.36493	3.57276	1.82677	Distal Intergenic	16	16394912	16398594	3683	2	105371098	ENST00000564015.1	-79557
NA	LOC105371098	uncharacterized LOC105371098	chr16	16481789	16482462	674	*	RD_H3K27_peak_45691	18	2.50256	3.57996	1.8205	Distal Intergenic	16	16394912	16398594	3683	2	105371098	ENST00000564015.1	-83195
NA	LOC105371098	uncharacterized LOC105371098	chr16	16483564	16487581	4018	*	RD_H3K27_peak_45692	20	2.58934	3.87317	2.04316	Distal Intergenic	16	16394912	16398594	3683	2	105371098	ENST00000564015.1	-84970
NA	LOC105371098	uncharacterized LOC105371098	chr16	16489147	16490410	1264	*	RD_H3K27_peak_45693	18	2.48772	3.58941	1.83402	Distal Intergenic	16	16394912	16398594	3683	2	105371098	ENST00000564015.1	-90553
NA	LOC105371098	uncharacterized LOC105371098	chr16	16492975	16493455	481	*	RD_H3K27_peak_45694	14	2.32346	3.06836	1.44912	Distal Intergenic	16	16394912	16398594	3683	2	105371098	ENST00000564015.1	-94381
NA	LOC105371098	uncharacterized LOC105371098	chr16	16494345	16495025	681	*	RD_H3K27_peak_45695	14	2.33869	3.10822	1.47688	Distal Intergenic	16	16394912	16398594	3683	2	105371098	ENST00000564015.1	-95751
NA	LOC105371098	uncharacterized LOC105371098	chr16	16565064	16566034	971	*	RD_H3K27_peak_45696	18	2.49574	3.5758	1.82176	Intron (ENST00000567465.2/ENST00000567465.2, intron 1 of 4)	16	16394912	16398594	3683	2	105371098	ENST00000564015.1	-166470
NA	LOC105371098	uncharacterized LOC105371098	chr16	16605843	16608008	2166	*	RD_H3K27_peak_45697	23	2.67817	4.24221	2.32215	Intron (ENST00000567465.2/ENST00000567465.2, intron 1 of 4)	16	16394912	16398594	3683	2	105371098	ENST00000564015.1	-207249
NA	LOC105371098	uncharacterized LOC105371098	chr16	16609356	16611195	1840	*	RD_H3K27_peak_45698	16	2.37987	3.29292	1.61274	Intron (ENST00000567465.2/ENST00000567465.2, intron 1 of 4)	16	16394912	16398594	3683	2	105371098	ENST00000564015.1	-210762
NA	LOC105371098	uncharacterized LOC105371098	chr16	16624617	16625411	795	*	RD_H3K27_peak_45699	17	2.27972	3.47308	1.75741	Intron (ENST00000567465.2/ENST00000567465.2, intron 1 of 4)	16	16394912	16398594	3683	2	105371098	ENST00000564015.1	-226023
NA	LOC105371098	uncharacterized LOC105371098	chr16	16633999	16634321	323	*	RD_H3K27_peak_45700	24	2.63727	4.35738	2.41149	Intron (ENST00000567465.2/ENST00000567465.2, intron 1 of 4)	16	16394912	16398594	3683	2	105371098	ENST00000564015.1	-235405
NA	LOC105371098	uncharacterized LOC105371098	chr16	16638303	16638549	247	*	RD_H3K27_peak_45701	17	2.33728	3.47358	1.75414	Intron (ENST00000567465.2/ENST00000567465.2, intron 1 of 4)	16	16394912	16398594	3683	2	105371098	ENST00000564015.1	-239709
NA	LOC105371098	uncharacterized LOC105371098	chr16	16661939	16663138	1200	*	RD_H3K27_peak_45702	17	2.44318	3.43885	1.72184	Intron (ENST00000567465.2/ENST00000567465.2, intron 4 of 4)	16	16394912	16398594	3683	2	105371098	ENST00000564015.1	-263345
NA	LOC105371098	uncharacterized LOC105371098	chr16	16669525	16669812	288	*	RD_H3K27_peak_45703	14	2.3062	3.01691	1.41105	Distal Intergenic	16	16394912	16398594	3683	2	105371098	ENST00000564015.1	-270931
NA	LOC105371098	uncharacterized LOC105371098	chr16	16670762	16675459	4698	*	RD_H3K27_peak_45704	21	2.58886	4.019	2.15591	Distal Intergenic	16	16394912	16398594	3683	2	105371098	ENST00000564015.1	-272168
NA	LOC105371098	uncharacterized LOC105371098	chr16	16677419	16678135	717	*	RD_H3K27_peak_45705	17	2.46306	3.47815	1.74964	Distal Intergenic	16	16394912	16398594	3683	2	105371098	ENST00000564015.1	-278825
NA	LOC105371098	uncharacterized LOC105371098	chr16	16680149	16681164	1016	*	RD_H3K27_peak_45706	22	2.63878	4.08748	2.20751	Distal Intergenic	16	16394912	16398594	3683	2	105371098	ENST00000564015.1	-281555
NA	LOC105371098	uncharacterized LOC105371098	chr16	16686183	16686463	281	*	RD_H3K27_peak_45707	18	2.52367	3.65205	1.87592	Distal Intergenic	16	16394912	16398594	3683	2	105371098	ENST00000564015.1	-287589
NA	LOC105371098	uncharacterized LOC105371098	chr16	16706695	16707388	694	*	RD_H3K27_peak_45708	14	2.30565	3.01537	1.40995	Distal Intergenic	16	16394912	16398594	3683	2	105371098	ENST00000564015.1	-308101
NA	LOC105371098	uncharacterized LOC105371098	chr16	16730572	16731463	892	*	RD_H3K27_peak_45709	15	2.39761	3.27668	1.59928	Distal Intergenic	16	16394912	16398594	3683	2	105371098	ENST00000564015.1	-331978
ENSG00000261448	LOC102723692	uncharacterized LOC102723692	chr16	17160641	17161091	451	*	RD_H3K27_peak_45710	15	2.38939	3.25174	1.5807	Intron (ENST00000261381.7/64131, intron 5 of 11)	16	17134504	17138736	4233	1	102723692	ENST00000567344.1	26137
ENSG00000103489	XYLT1	xylosyltransferase 1	chr16	17467973	17469692	1720	*	RD_H3K27_peak_45711	14	2.30843	3.02308	1.41547	Promoter (1-2kb)	16	17101769	17470960	369192	2	64131	ENST00000261381.7	1268
ENSG00000103489	XYLT1	xylosyltransferase 1	chr16	17474563	17474818	256	*	RD_H3K27_peak_45712	19	2.57158	3.81184	1.99701	Distal Intergenic	16	17101769	17470960	369192	2	64131	ENST00000261381.7	-3603
ENSG00000103489	XYLT1	xylosyltransferase 1	chr16	17480012	17480395	384	*	RD_H3K27_peak_45713	20	2.51629	3.82932	2.02182	Distal Intergenic	16	17101769	17470960	369192	2	64131	ENST00000261381.7	-9052
ENSG00000103489	XYLT1	xylosyltransferase 1	chr16	17482771	17483424	654	*	RD_H3K27_peak_45714	17	2.43566	3.48289	1.76481	Distal Intergenic	16	17101769	17470960	369192	2	64131	ENST00000261381.7	-11811
ENSG00000103489	XYLT1	xylosyltransferase 1	chr16	17487081	17487390	310	*	RD_H3K27_peak_45715	15	2.21552	3.17256	1.53801	Distal Intergenic	16	17101769	17470960	369192	2	64131	ENST00000261381.7	-16121
ENSG00000103489	XYLT1	xylosyltransferase 1	chr16	17497339	17498383	1045	*	RD_H3K27_peak_45716	15	2.38704	3.24532	1.57613	Distal Intergenic	16	17101769	17470960	369192	2	64131	ENST00000261381.7	-26379
ENSG00000103489	XYLT1	xylosyltransferase 1	chr16	17499503	17501661	2159	*	RD_H3K27_peak_45717	19	2.49281	3.74379	1.95648	Distal Intergenic	16	17101769	17470960	369192	2	64131	ENST00000261381.7	-28543
ENSG00000103489	XYLT1	xylosyltransferase 1	chr16	17518648	17521828	3181	*	RD_H3K27_peak_45718	19	2.51749	3.73551	1.95233	Distal Intergenic	16	17101769	17470960	369192	2	64131	ENST00000261381.7	-47688
ENSG00000103489	XYLT1	xylosyltransferase 1	chr16	17529916	17530512	597	*	RD_H3K27_peak_45719	14	2.32527	3.0702	1.44938	Distal Intergenic	16	17101769	17470960	369192	2	64131	ENST00000261381.7	-58956
ENSG00000103489	XYLT1	xylosyltransferase 1	chr16	17553616	17554469	854	*	RD_H3K27_peak_45720	18	2.42578	3.61139	1.86433	Distal Intergenic	16	17101769	17470960	369192	2	64131	ENST00000261381.7	-82656
ENSG00000103489	XYLT1	xylosyltransferase 1	chr16	17558085	17560636	2552	*	RD_H3K27_peak_45721	16	2.29893	3.2802	1.6174	Distal Intergenic	16	17101769	17470960	369192	2	64131	ENST00000261381.7	-87125
ENSG00000103489	XYLT1	xylosyltransferase 1	chr16	17570225	17570728	504	*	RD_H3K27_peak_45722	15	2.21316	3.16377	1.52882	Distal Intergenic	16	17101769	17470960	369192	2	64131	ENST00000261381.7	-99265
ENSG00000103489	XYLT1	xylosyltransferase 1	chr16	17588977	17589374	398	*	RD_H3K27_peak_45723	14	2.20467	3.0851	1.46712	Distal Intergenic	16	17101769	17470960	369192	2	64131	ENST00000261381.7	-118017
ENSG00000103489	XYLT1	xylosyltransferase 1	chr16	17606194	17606773	580	*	RD_H3K27_peak_45724	18	2.51971	3.65981	1.8835	Distal Intergenic	16	17101769	17470960	369192	2	64131	ENST00000261381.7	-135234
ENSG00000103489	XYLT1	xylosyltransferase 1	chr16	17607925	17608522	598	*	RD_H3K27_peak_45725	16	2.33265	3.35427	1.66253	Distal Intergenic	16	17101769	17470960	369192	2	64131	ENST00000261381.7	-136965
ENSG00000103489	XYLT1	xylosyltransferase 1	chr16	17614681	17615386	706	*	RD_H3K27_peak_45726	15	2.28251	3.23457	1.58081	Distal Intergenic	16	17101769	17470960	369192	2	64131	ENST00000261381.7	-143721
ENSG00000103489	XYLT1	xylosyltransferase 1	chr16	17636740	17638589	1850	*	RD_H3K27_peak_45727	29	2.78079	5.05658	2.958	Distal Intergenic	16	17101769	17470960	369192	2	64131	ENST00000261381.7	-165780
ENSG00000103489	XYLT1	xylosyltransferase 1	chr16	17650071	17652804	2734	*	RD_H3K27_peak_45728	16	2.37662	3.33359	1.65732	Distal Intergenic	16	17101769	17470960	369192	2	64131	ENST00000261381.7	-179111
ENSG00000103489	XYLT1	xylosyltransferase 1	chr16	17655287	17655511	225	*	RD_H3K27_peak_45729	23	2.66299	4.30753	2.38227	Distal Intergenic	16	17101769	17470960	369192	2	64131	ENST00000261381.7	-184327
ENSG00000103489	XYLT1	xylosyltransferase 1	chr16	17656939	17658436	1498	*	RD_H3K27_peak_45730	31	2.95178	5.25158	3.10571	Distal Intergenic	16	17101769	17470960	369192	2	64131	ENST00000261381.7	-185979
ENSG00000103489	XYLT1	xylosyltransferase 1	chr16	17660116	17667082	6967	*	RD_H3K27_peak_45731	17	2.43252	3.42363	1.71156	Distal Intergenic	16	17101769	17470960	369192	2	64131	ENST00000261381.7	-189156
ENSG00000103489	XYLT1	xylosyltransferase 1	chr16	17668652	17669063	412	*	RD_H3K27_peak_45732	29	2.80173	5.09412	2.97443	Distal Intergenic	16	17101769	17470960	369192	2	64131	ENST00000261381.7	-197692
ENSG00000103489	XYLT1	xylosyltransferase 1	chr16	17671640	17673210	1571	*	RD_H3K27_peak_45733	18	2.48857	3.57314	1.81953	Distal Intergenic	16	17101769	17470960	369192	2	64131	ENST00000261381.7	-200680
ENSG00000103489	XYLT1	xylosyltransferase 1	chr16	17675759	17676754	996	*	RD_H3K27_peak_45734	28	2.83191	4.90347	2.82405	Distal Intergenic	16	17101769	17470960	369192	2	64131	ENST00000261381.7	-204799
ENSG00000103489	XYLT1	xylosyltransferase 1	chr16	17678052	17678458	407	*	RD_H3K27_peak_45735	17	2.37808	3.46188	1.75443	Distal Intergenic	16	17101769	17470960	369192	2	64131	ENST00000261381.7	-207092
ENSG00000103489	XYLT1	xylosyltransferase 1	chr16	17693068	17695013	1946	*	RD_H3K27_peak_45736	17	2.34942	3.39687	1.70494	Distal Intergenic	16	17101769	17470960	369192	2	64131	ENST00000261381.7	-222108
ENSG00000103489	XYLT1	xylosyltransferase 1	chr16	17695912	17696407	496	*	RD_H3K27_peak_45737	16	2.26814	3.27475	1.60655	Distal Intergenic	16	17101769	17470960	369192	2	64131	ENST00000261381.7	-224952
ENSG00000103489	XYLT1	xylosyltransferase 1	chr16	17705612	17706576	965	*	RD_H3K27_peak_45738	17	2.42257	3.46674	1.75083	Distal Intergenic	16	17101769	17470960	369192	2	64131	ENST00000261381.7	-234652
ENSG00000103489	XYLT1	xylosyltransferase 1	chr16	17711052	17711531	480	*	RD_H3K27_peak_45739	18	2.50923	3.60074	1.83617	Distal Intergenic	16	17101769	17470960	369192	2	64131	ENST00000261381.7	-240092
ENSG00000103489	XYLT1	xylosyltransferase 1	chr16	17713739	17714032	294	*	RD_H3K27_peak_45740	14	2.30585	3.01594	1.41036	Distal Intergenic	16	17101769	17470960	369192	2	64131	ENST00000261381.7	-242779
ENSG00000259929	LOC107984893	uncharacterized LOC107984893	chr16	17720962	17723936	2975	*	RD_H3K27_peak_45741	17	2.46536	3.53591	1.79446	Distal Intergenic	16	17933189	17972542	39354	2	107984893	ENST00000569048.5	248606
ENSG00000259929	LOC107984893	uncharacterized LOC107984893	chr16	17747611	17748890	1280	*	RD_H3K27_peak_45742	18	2.44245	3.53671	1.80145	Distal Intergenic	16	17933189	17972542	39354	2	107984893	ENST00000569048.5	223652
ENSG00000259929	LOC107984893	uncharacterized LOC107984893	chr16	17762311	17762659	349	*	RD_H3K27_peak_45743	17	2.43274	3.46258	1.75386	Distal Intergenic	16	17933189	17972542	39354	2	107984893	ENST00000569048.5	209883
ENSG00000259929	LOC107984893	uncharacterized LOC107984893	chr16	17775799	17776631	833	*	RD_H3K27_peak_45744	18	2.44432	3.63178	1.87617	Distal Intergenic	16	17933189	17972542	39354	2	107984893	ENST00000569048.5	195911
ENSG00000259929	LOC107984893	uncharacterized LOC107984893	chr16	17780569	17781215	647	*	RD_H3K27_peak_45745	23	2.70782	4.29698	2.3613	Distal Intergenic	16	17933189	17972542	39354	2	107984893	ENST00000569048.5	191327
ENSG00000259929	LOC107984893	uncharacterized LOC107984893	chr16	17792804	17793241	438	*	RD_H3K27_peak_45746	13	2.27754	2.93738	1.35405	Distal Intergenic	16	17933189	17972542	39354	2	107984893	ENST00000569048.5	179301
ENSG00000259929	LOC107984893	uncharacterized LOC107984893	chr16	17794549	17795201	653	*	RD_H3K27_peak_45747	14	2.3454	3.13353	1.49539	Distal Intergenic	16	17933189	17972542	39354	2	107984893	ENST00000569048.5	177341
ENSG00000259929	LOC107984893	uncharacterized LOC107984893	chr16	17796167	17796390	224	*	RD_H3K27_peak_45748	18	2.47007	3.55237	1.80489	Distal Intergenic	16	17933189	17972542	39354	2	107984893	ENST00000569048.5	176152
ENSG00000259929	LOC107984893	uncharacterized LOC107984893	chr16	17804265	17805145	881	*	RD_H3K27_peak_45749	17	2.41684	3.39594	1.70934	Distal Intergenic	16	17933189	17972542	39354	2	107984893	ENST00000569048.5	167397
ENSG00000259929	LOC107984893	uncharacterized LOC107984893	chr16	17806610	17808241	1632	*	RD_H3K27_peak_45750	17	2.39174	3.43018	1.73025	Distal Intergenic	16	17933189	17972542	39354	2	107984893	ENST00000569048.5	164301
ENSG00000259929	LOC107984893	uncharacterized LOC107984893	chr16	17812842	17813726	885	*	RD_H3K27_peak_45751	23	2.63333	4.28797	2.36558	Distal Intergenic	16	17933189	17972542	39354	2	107984893	ENST00000569048.5	158816
ENSG00000259929	LOC107984893	uncharacterized LOC107984893	chr16	17816291	17822234	5944	*	RD_H3K27_peak_45752	19	2.51969	3.78361	1.98633	Distal Intergenic	16	17933189	17972542	39354	2	107984893	ENST00000569048.5	150308
ENSG00000259929	LOC107984893	uncharacterized LOC107984893	chr16	17823222	17823797	576	*	RD_H3K27_peak_45753	23	2.68742	4.33238	2.39287	Distal Intergenic	16	17933189	17972542	39354	2	107984893	ENST00000569048.5	148745
ENSG00000259929	LOC107984893	uncharacterized LOC107984893	chr16	17824759	17825787	1029	*	RD_H3K27_peak_45754	18	2.45129	3.54654	1.802	Exon (ENST00000564852.1/ENST00000564852.1, exon 1 of 1)	16	17933189	17972542	39354	2	107984893	ENST00000569048.5	146755
ENSG00000259929	LOC107984893	uncharacterized LOC107984893	chr16	17827617	17828248	632	*	RD_H3K27_peak_45755	16	2.34	3.28853	1.61777	Distal Intergenic	16	17933189	17972542	39354	2	107984893	ENST00000569048.5	144294
ENSG00000259929	LOC107984893	uncharacterized LOC107984893	chr16	17836770	17837182	413	*	RD_H3K27_peak_45756	23	2.67879	4.30623	2.36743	Distal Intergenic	16	17933189	17972542	39354	2	107984893	ENST00000569048.5	135360
ENSG00000259929	LOC107984893	uncharacterized LOC107984893	chr16	17839209	17840114	906	*	RD_H3K27_peak_45757	19	2.44213	3.68432	1.91646	Distal Intergenic	16	17933189	17972542	39354	2	107984893	ENST00000569048.5	132428
ENSG00000259929	LOC107984893	uncharacterized LOC107984893	chr16	17843622	17846002	2381	*	RD_H3K27_peak_45758	16	2.31126	3.3975	1.69871	Distal Intergenic	16	17933189	17972542	39354	2	107984893	ENST00000569048.5	126540
ENSG00000259929	LOC107984893	uncharacterized LOC107984893	chr16	17849503	17851078	1576	*	RD_H3K27_peak_45759	17	2.39684	3.48653	1.76112	Distal Intergenic	16	17933189	17972542	39354	2	107984893	ENST00000569048.5	121464
ENSG00000259929	LOC107984893	uncharacterized LOC107984893	chr16	17859261	17860505	1245	*	RD_H3K27_peak_45760	19	2.53985	3.72805	1.94437	Distal Intergenic	16	17933189	17972542	39354	2	107984893	ENST00000569048.5	112037
ENSG00000259929	LOC107984893	uncharacterized LOC107984893	chr16	17863911	17864700	790	*	RD_H3K27_peak_45761	18	2.48417	3.61613	1.85788	Distal Intergenic	16	17933189	17972542	39354	2	107984893	ENST00000569048.5	107842
ENSG00000259929	LOC107984893	uncharacterized LOC107984893	chr16	17865825	17867978	2154	*	RD_H3K27_peak_45762	20	2.55879	3.86075	2.04083	Distal Intergenic	16	17933189	17972542	39354	2	107984893	ENST00000569048.5	104564
ENSG00000259929	LOC107984893	uncharacterized LOC107984893	chr16	17869188	17869426	239	*	RD_H3K27_peak_45763	15	2.37374	3.2043	1.54535	Distal Intergenic	16	17933189	17972542	39354	2	107984893	ENST00000569048.5	103116
ENSG00000259929	LOC107984893	uncharacterized LOC107984893	chr16	17870915	17872417	1503	*	RD_H3K27_peak_45764	18	2.48084	3.58897	1.83973	Distal Intergenic	16	17933189	17972542	39354	2	107984893	ENST00000569048.5	100125
ENSG00000259929	LOC107984893	uncharacterized LOC107984893	chr16	17925554	17926077	524	*	RD_H3K27_peak_45765	15	2.30948	3.15661	1.5312	Distal Intergenic	16	17933189	17972542	39354	2	107984893	ENST00000569048.5	46465
ENSG00000259929	LOC107984893	uncharacterized LOC107984893	chr16	17939025	17939688	664	*	RD_H3K27_peak_45766	20	2.53856	3.80771	2.00832	Intron (ENST00000569048.5/107984893, intron 3 of 3)	16	17933189	17972542	39354	2	107984893	ENST00000569048.5	32854
ENSG00000259929	LOC107984893	uncharacterized LOC107984893	chr16	17942089	17945580	3492	*	RD_H3K27_peak_45767	25	2.76959	4.55295	2.56955	Intron (ENST00000569048.5/107984893, intron 3 of 3)	16	17933189	17972542	39354	2	107984893	ENST00000569048.5	26962
ENSG00000259929	LOC107984893	uncharacterized LOC107984893	chr16	17949037	17949982	946	*	RD_H3K27_peak_45768	17	2.24576	3.40754	1.70931	Intron (ENST00000569048.5/107984893, intron 3 of 3)	16	17933189	17972542	39354	2	107984893	ENST00000569048.5	22560
ENSG00000259929	LOC107984893	uncharacterized LOC107984893	chr16	17950984	17951606	623	*	RD_H3K27_peak_45769	21	2.5226	3.98655	2.1409	Intron (ENST00000569048.5/107984893, intron 3 of 3)	16	17933189	17972542	39354	2	107984893	ENST00000569048.5	20936
ENSG00000259929	LOC107984893	uncharacterized LOC107984893	chr16	17952502	17953579	1078	*	RD_H3K27_peak_45770	16	2.24085	3.32266	1.65451	Intron (ENST00000569048.5/107984893, intron 3 of 3)	16	17933189	17972542	39354	2	107984893	ENST00000569048.5	18963
ENSG00000259929	LOC107984893	uncharacterized LOC107984893	chr16	17965012	17966069	1058	*	RD_H3K27_peak_45771	16	2.36845	3.35927	1.67425	Intron (ENST00000569048.5/107984893, intron 3 of 3)	16	17933189	17972542	39354	2	107984893	ENST00000569048.5	6473
ENSG00000259929	LOC107984893	uncharacterized LOC107984893	chr16	17967664	17968285	622	*	RD_H3K27_peak_45772	16	2.27262	3.29671	1.62804	Exon (ENST00000569048.5/107984893, exon 3 of 4)	16	17933189	17972542	39354	2	107984893	ENST00000569048.5	4257
ENSG00000259929	LOC107984893	uncharacterized LOC107984893	chr16	17969730	17970561	832	*	RD_H3K27_peak_45773	25	2.70671	4.53703	2.55401	Promoter (1-2kb)	16	17933189	17972542	39354	2	107984893	ENST00000569048.5	1981
ENSG00000259929	LOC107984893	uncharacterized LOC107984893	chr16	17972715	17973930	1216	*	RD_H3K27_peak_45774	18	2.48159	3.63537	1.87894	Promoter (<=1kb)	16	17933189	17972542	39354	2	107984893	ENST00000569048.5	-173
ENSG00000259929	LOC107984893	uncharacterized LOC107984893	chr16	17975544	17976485	942	*	RD_H3K27_peak_45775	16	2.25251	3.27739	1.61372	Intron (ENST00000567304.1/107984893, intron 1 of 2)	16	17933189	17972542	39354	2	107984893	ENST00000569048.5	-3002
ENSG00000259929	LOC107984893	uncharacterized LOC107984893	chr16	17979608	17980597	990	*	RD_H3K27_peak_45776	15	2.21527	3.2041	1.5659	Intron (ENST00000567304.1/107984893, intron 1 of 2)	16	17933189	17972542	39354	2	107984893	ENST00000569048.5	-7066
ENSG00000259929	LOC107984893	uncharacterized LOC107984893	chr16	17981568	17982337	770	*	RD_H3K27_peak_45777	17	2.40285	3.51549	1.78592	Intron (ENST00000567304.1/107984893, intron 1 of 2)	16	17933189	17972542	39354	2	107984893	ENST00000569048.5	-9026
ENSG00000259929	LOC107984893	uncharacterized LOC107984893	chr16	17984843	17985113	271	*	RD_H3K27_peak_45778	20	2.37403	3.87409	2.06055	Intron (ENST00000567304.1/107984893, intron 1 of 2)	16	17933189	17972542	39354	2	107984893	ENST00000569048.5	-12301
ENSG00000259929	LOC107984893	uncharacterized LOC107984893	chr16	17989485	17989781	297	*	RD_H3K27_peak_45779	31	3.00807	5.38985	3.19374	Intron (ENST00000567304.1/107984893, intron 1 of 2)	16	17933189	17972542	39354	2	107984893	ENST00000569048.5	-16943
ENSG00000259929	LOC107984893	uncharacterized LOC107984893	chr16	17990677	17993341	2665	*	RD_H3K27_peak_45780	21	2.63797	4.02933	2.16161	Intron (ENST00000567304.1/107984893, intron 1 of 2)	16	17933189	17972542	39354	2	107984893	ENST00000569048.5	-18135
ENSG00000259929	LOC107984893	uncharacterized LOC107984893	chr16	17994426	17998559	4134	*	RD_H3K27_peak_45781	18	2.43355	3.62521	1.86651	Intron (ENST00000567304.1/107984893, intron 1 of 2)	16	17933189	17972542	39354	2	107984893	ENST00000569048.5	-21884
ENSG00000259929	LOC107984893	uncharacterized LOC107984893	chr16	18002265	18003630	1366	*	RD_H3K27_peak_45782	18	2.50909	3.6297	1.86251	Exon (ENST00000563866.1/ENST00000563866.1, exon 2 of 2)	16	17933189	17972542	39354	2	107984893	ENST00000569048.5	-29723
ENSG00000259929	LOC107984893	uncharacterized LOC107984893	chr16	18005209	18006229	1021	*	RD_H3K27_peak_45783	20	2.52016	3.82658	2.02093	Intron (ENST00000567304.1/107984893, intron 1 of 2)	16	17933189	17972542	39354	2	107984893	ENST00000569048.5	-32667
ENSG00000259929	LOC107984893	uncharacterized LOC107984893	chr16	18007733	18008680	948	*	RD_H3K27_peak_45784	16	2.413	3.32138	1.63513	Intron (ENST00000567304.1/107984893, intron 1 of 2)	16	17933189	17972542	39354	2	107984893	ENST00000569048.5	-35191
ENSG00000259929	LOC107984893	uncharacterized LOC107984893	chr16	18011042	18011788	747	*	RD_H3K27_peak_45785	21	2.57654	3.96372	2.12353	Intron (ENST00000567304.1/107984893, intron 1 of 2)	16	17933189	17972542	39354	2	107984893	ENST00000569048.5	-38500
ENSG00000259929	LOC107984893	uncharacterized LOC107984893	chr16	18015308	18022383	7076	*	RD_H3K27_peak_45786	18	2.45399	3.58668	1.83851	Intron (ENST00000567304.1/107984893, intron 1 of 2)	16	17933189	17972542	39354	2	107984893	ENST00000569048.5	-42766
ENSG00000259929	LOC107984893	uncharacterized LOC107984893	chr16	18024651	18024910	260	*	RD_H3K27_peak_45787	23	2.72965	4.29703	2.35625	Intron (ENST00000567304.1/107984893, intron 1 of 2)	16	17933189	17972542	39354	2	107984893	ENST00000569048.5	-52109
ENSG00000259929	LOC107984893	uncharacterized LOC107984893	chr16	18033010	18033414	405	*	RD_H3K27_peak_45788	17	2.45506	3.44866	1.72601	Intron (ENST00000567304.1/107984893, intron 1 of 2)	16	17933189	17972542	39354	2	107984893	ENST00000569048.5	-60468
ENSG00000259929	LOC107984893	uncharacterized LOC107984893	chr16	18034302	18034567	266	*	RD_H3K27_peak_45789	15	2.32945	3.14746	1.52669	Intron (ENST00000567304.1/107984893, intron 1 of 2)	16	17933189	17972542	39354	2	107984893	ENST00000569048.5	-61760
ENSG00000259929	LOC107984893	uncharacterized LOC107984893	chr16	18048771	18051969	3199	*	RD_H3K27_peak_45790	30	2.72509	5.20757	3.07186	Intron (ENST00000567304.1/107984893, intron 1 of 2)	16	17933189	17972542	39354	2	107984893	ENST00000569048.5	-76229
ENSG00000259929	LOC107984893	uncharacterized LOC107984893	chr16	18054134	18055334	1201	*	RD_H3K27_peak_45791	25	2.5937	4.47046	2.50102	Intron (ENST00000567304.1/107984893, intron 1 of 2)	16	17933189	17972542	39354	2	107984893	ENST00000569048.5	-81592
ENSG00000259929	LOC107984893	uncharacterized LOC107984893	chr16	18057413	18057984	572	*	RD_H3K27_peak_45792	17	2.39227	3.49359	1.77002	Intron (ENST00000567304.1/107984893, intron 1 of 2)	16	17933189	17972542	39354	2	107984893	ENST00000569048.5	-84871
ENSG00000259929	LOC107984893	uncharacterized LOC107984893	chr16	18058949	18059292	344	*	RD_H3K27_peak_45793	15	2.23331	3.12546	1.50543	Intron (ENST00000567304.1/107984893, intron 1 of 2)	16	17933189	17972542	39354	2	107984893	ENST00000569048.5	-86407
ENSG00000259929	LOC107984893	uncharacterized LOC107984893	chr16	18061417	18064643	3227	*	RD_H3K27_peak_45794	23	2.67947	4.26661	2.34874	Intron (ENST00000567304.1/107984893, intron 1 of 2)	16	17967393	18151595	184203	2	107984893	ENST00000567304.1	86952
ENSG00000259929	LOC107984893	uncharacterized LOC107984893	chr16	18068730	18069322	593	*	RD_H3K27_peak_45795	18	2.48783	3.5622	1.81401	Intron (ENST00000567304.1/107984893, intron 1 of 2)	16	17967393	18151595	184203	2	107984893	ENST00000567304.1	82273
ENSG00000259929	LOC107984893	uncharacterized LOC107984893	chr16	18070515	18071542	1028	*	RD_H3K27_peak_45796	16	2.41782	3.34898	1.65429	Intron (ENST00000567304.1/107984893, intron 1 of 2)	16	17967393	18151595	184203	2	107984893	ENST00000567304.1	80053
ENSG00000259929	LOC107984893	uncharacterized LOC107984893	chr16	18072913	18074595	1683	*	RD_H3K27_peak_45797	16	2.33246	3.34307	1.6581	Intron (ENST00000567304.1/107984893, intron 1 of 2)	16	17967393	18151595	184203	2	107984893	ENST00000567304.1	77000
ENSG00000259929	LOC107984893	uncharacterized LOC107984893	chr16	18077697	18078189	493	*	RD_H3K27_peak_45798	23	2.74202	4.33541	2.3859	Intron (ENST00000567304.1/107984893, intron 1 of 2)	16	17967393	18151595	184203	2	107984893	ENST00000567304.1	73406
ENSG00000259929	LOC107984893	uncharacterized LOC107984893	chr16	18092077	18092459	383	*	RD_H3K27_peak_45799	16	2.41248	3.38107	1.68363	Intron (ENST00000567304.1/107984893, intron 1 of 2)	16	17967393	18151595	184203	2	107984893	ENST00000567304.1	59136
ENSG00000259929	LOC107984893	uncharacterized LOC107984893	chr16	18094097	18094634	538	*	RD_H3K27_peak_45800	30	2.84746	5.24303	3.09691	Intron (ENST00000567304.1/107984893, intron 1 of 2)	16	17967393	18151595	184203	2	107984893	ENST00000567304.1	56961
ENSG00000259929	LOC107984893	uncharacterized LOC107984893	chr16	18098225	18098681	457	*	RD_H3K27_peak_45801	14	2.32305	3.06366	1.44455	Intron (ENST00000567304.1/107984893, intron 1 of 2)	16	17967393	18151595	184203	2	107984893	ENST00000567304.1	52914
ENSG00000259929	LOC107984893	uncharacterized LOC107984893	chr16	18116318	18116615	298	*	RD_H3K27_peak_45802	18	2.51696	3.63098	1.85854	Intron (ENST00000567304.1/107984893, intron 1 of 2)	16	17967393	18151595	184203	2	107984893	ENST00000567304.1	34980
ENSG00000259929	LOC107984893	uncharacterized LOC107984893	chr16	18117700	18118144	445	*	RD_H3K27_peak_45803	14	2.11117	3.02814	1.4351	Intron (ENST00000567304.1/107984893, intron 1 of 2)	16	17967393	18151595	184203	2	107984893	ENST00000567304.1	33451
ENSG00000259929	LOC107984893	uncharacterized LOC107984893	chr16	18119498	18119891	394	*	RD_H3K27_peak_45804	17	2.45711	3.47145	1.7439	Intron (ENST00000567304.1/107984893, intron 1 of 2)	16	17967393	18151595	184203	2	107984893	ENST00000567304.1	31704
ENSG00000259929	LOC107984893	uncharacterized LOC107984893	chr16	18121432	18121866	435	*	RD_H3K27_peak_45805	15	2.37333	3.20976	1.55147	Intron (ENST00000567304.1/107984893, intron 1 of 2)	16	17967393	18151595	184203	2	107984893	ENST00000567304.1	29729
ENSG00000259929	LOC107984893	uncharacterized LOC107984893	chr16	18123878	18127424	3547	*	RD_H3K27_peak_45806	20	2.57184	3.94491	2.09929	Intron (ENST00000567304.1/107984893, intron 1 of 2)	16	17967393	18151595	184203	2	107984893	ENST00000567304.1	24171
ENSG00000259929	LOC107984893	uncharacterized LOC107984893	chr16	18128299	18130841	2543	*	RD_H3K27_peak_45807	21	2.56385	3.97929	2.12879	Intron (ENST00000567304.1/107984893, intron 1 of 2)	16	17967393	18151595	184203	2	107984893	ENST00000567304.1	20754
ENSG00000259929	LOC107984893	uncharacterized LOC107984893	chr16	18136595	18137060	466	*	RD_H3K27_peak_45808	13	2.20375	2.90828	1.33701	Intron (ENST00000567304.1/107984893, intron 1 of 2)	16	17967393	18151595	184203	2	107984893	ENST00000567304.1	14535
ENSG00000259929	LOC107984893	uncharacterized LOC107984893	chr16	18138415	18139574	1160	*	RD_H3K27_peak_45809	19	2.4894	3.70061	1.92129	Intron (ENST00000567304.1/107984893, intron 1 of 2)	16	17967393	18151595	184203	2	107984893	ENST00000567304.1	12021
ENSG00000259929	LOC107984893	uncharacterized LOC107984893	chr16	18142648	18144698	2051	*	RD_H3K27_peak_45810	15	2.32386	3.25273	1.59435	Intron (ENST00000567304.1/107984893, intron 1 of 2)	16	17967393	18151595	184203	2	107984893	ENST00000567304.1	6897
ENSG00000259929	LOC107984893	uncharacterized LOC107984893	chr16	18147894	18149233	1340	*	RD_H3K27_peak_45811	19	2.53355	3.77914	1.97502	Promoter (2-3kb)	16	17967393	18151595	184203	2	107984893	ENST00000567304.1	2362
ENSG00000259929	LOC107984893	uncharacterized LOC107984893	chr16	18150661	18152145	1485	*	RD_H3K27_peak_45812	23	2.52584	4.31263	2.38217	Promoter (<=1kb)	16	17967393	18151595	184203	2	107984893	ENST00000567304.1	0
ENSG00000259929	LOC107984893	uncharacterized LOC107984893	chr16	18167399	18168322	924	*	RD_H3K27_peak_45813	22	2.65543	4.0822	2.20031	Intron (ENST00000563866.1/ENST00000563866.1, intron 1 of 1)	16	17967393	18151595	184203	2	107984893	ENST00000567304.1	-15804
ENSG00000259929	LOC107984893	uncharacterized LOC107984893	chr16	18169849	18171083	1235	*	RD_H3K27_peak_45814	17	2.46534	3.52776	1.78708	Exon (ENST00000566263.1/ENST00000566263.1, exon 1 of 1)	16	17967393	18151595	184203	2	107984893	ENST00000567304.1	-18254
ENSG00000259929	LOC107984893	uncharacterized LOC107984893	chr16	18172017	18175680	3664	*	RD_H3K27_peak_45815	20	2.44171	3.82175	2.01528	Exon (ENST00000563866.1/ENST00000563866.1, exon 1 of 2)	16	17967393	18151595	184203	2	107984893	ENST00000567304.1	-20422
ENSG00000259929	LOC107984893	uncharacterized LOC107984893	chr16	18177913	18178501	589	*	RD_H3K27_peak_45816	24	2.71667	4.43379	2.46996	Distal Intergenic	16	17967393	18151595	184203	2	107984893	ENST00000567304.1	-26318
ENSG00000259929	LOC107984893	uncharacterized LOC107984893	chr16	18184754	18186323	1570	*	RD_H3K27_peak_45817	29	2.81884	5.10595	2.97907	Distal Intergenic	16	17967393	18151595	184203	2	107984893	ENST00000567304.1	-33159
ENSG00000259929	LOC107984893	uncharacterized LOC107984893	chr16	18191361	18192410	1050	*	RD_H3K27_peak_45818	16	2.34483	3.2737	1.60198	Distal Intergenic	16	17967393	18151595	184203	2	107984893	ENST00000567304.1	-39766
ENSG00000259929	LOC107984893	uncharacterized LOC107984893	chr16	18197996	18198516	521	*	RD_H3K27_peak_45819	30	2.7861	5.14625	3.01735	Distal Intergenic	16	17967393	18151595	184203	2	107984893	ENST00000567304.1	-46401
ENSG00000259929	LOC107984893	uncharacterized LOC107984893	chr16	18203955	18206699	2745	*	RD_H3K27_peak_45820	24	2.29885	4.44983	2.49425	Distal Intergenic	16	17967393	18151595	184203	2	107984893	ENST00000567304.1	-52360
ENSG00000259929	LOC107984893	uncharacterized LOC107984893	chr16	18207816	18209419	1604	*	RD_H3K27_peak_45821	22	2.56471	4.07582	2.21599	Distal Intergenic	16	17967393	18151595	184203	2	107984893	ENST00000567304.1	-56221
ENSG00000259929	LOC107984893	uncharacterized LOC107984893	chr16	18211758	18214495	2738	*	RD_H3K27_peak_45822	20	2.27194	3.82796	2.02356	Distal Intergenic	16	17967393	18151595	184203	2	107984893	ENST00000567304.1	-60163
ENSG00000259929	LOC107984893	uncharacterized LOC107984893	chr16	18215740	18216313	574	*	RD_H3K27_peak_45823	21	2.46927	4.04986	2.18635	Distal Intergenic	16	17967393	18151595	184203	2	107984893	ENST00000567304.1	-64145
ENSG00000259929	LOC107984893	uncharacterized LOC107984893	chr16	18217390	18219239	1850	*	RD_H3K27_peak_45824	36	2.63447	5.87607	3.61148	Distal Intergenic	16	17967393	18151595	184203	2	107984893	ENST00000567304.1	-65795
ENSG00000259929	LOC107984893	uncharacterized LOC107984893	chr16	18222203	18223951	1749	*	RD_H3K27_peak_45825	30	2.78667	5.23531	3.09773	Distal Intergenic	16	17967393	18151595	184203	2	107984893	ENST00000567304.1	-70608
ENSG00000259929	LOC107984893	uncharacterized LOC107984893	chr16	18224818	18225081	264	*	RD_H3K27_peak_45826	23	2.6621	4.28677	2.35528	Distal Intergenic	16	17967393	18151595	184203	2	107984893	ENST00000567304.1	-73223
ENSG00000259929	LOC107984893	uncharacterized LOC107984893	chr16	18226356	18227951	1596	*	RD_H3K27_peak_45827	22	2.69987	4.21303	2.29592	Distal Intergenic	16	17967393	18151595	184203	2	107984893	ENST00000567304.1	-74761
ENSG00000259929	LOC107984893	uncharacterized LOC107984893	chr16	18229807	18230501	695	*	RD_H3K27_peak_45828	24	2.69026	4.41961	2.45939	Distal Intergenic	16	17967393	18151595	184203	2	107984893	ENST00000567304.1	-78212
NA	LOC105376753	uncharacterized LOC105376753	chr16	18231343	18233905	2563	*	RD_H3K27_peak_45829	31	2.98996	5.31859	3.15008	Distal Intergenic	16	18313294	18316984	3691	1	105376753	ENST00000622756.1	-79389
NA	LOC105376753	uncharacterized LOC105376753	chr16	18234951	18239103	4153	*	RD_H3K27_peak_45830	20	2.51016	3.86723	2.04535	Distal Intergenic	16	18313294	18316984	3691	1	105376753	ENST00000622756.1	-74191
NA	LOC105376753	uncharacterized LOC105376753	chr16	18244085	18244604	520	*	RD_H3K27_peak_45831	16	2.40897	3.30206	1.61541	Distal Intergenic	16	18313294	18316984	3691	1	105376753	ENST00000622756.1	-68690
NA	LOC105376753	uncharacterized LOC105376753	chr16	18250324	18252878	2555	*	RD_H3K27_peak_45832	24	2.74682	4.43683	2.47639	Distal Intergenic	16	18313294	18316984	3691	1	105376753	ENST00000622756.1	-60416
NA	LOC105376753	uncharacterized LOC105376753	chr16	18265868	18268600	2733	*	RD_H3K27_peak_45833	25	2.73281	4.56183	2.56302	Distal Intergenic	16	18313294	18316984	3691	1	105376753	ENST00000622756.1	-44694
NA	LOC105376753	uncharacterized LOC105376753	chr16	18272489	18272888	400	*	RD_H3K27_peak_45834	16	2.38967	3.30053	1.6207	Distal Intergenic	16	18313294	18316984	3691	1	105376753	ENST00000622756.1	-40406
NA	LOC105376753	uncharacterized LOC105376753	chr16	18278130	18278953	824	*	RD_H3K27_peak_45835	16	2.3008	3.30639	1.63338	Distal Intergenic	16	18313294	18316984	3691	1	105376753	ENST00000622756.1	-34341
NA	LOC105376753	uncharacterized LOC105376753	chr16	18279974	18281632	1659	*	RD_H3K27_peak_45836	20	2.5861	3.84581	2.02046	Distal Intergenic	16	18313294	18316984	3691	1	105376753	ENST00000622756.1	-31662
NA	LOC105376753	uncharacterized LOC105376753	chr16	18282763	18284746	1984	*	RD_H3K27_peak_45837	28	2.79865	4.96602	2.88142	Distal Intergenic	16	18313294	18316984	3691	1	105376753	ENST00000622756.1	-28548
NA	LOC105376753	uncharacterized LOC105376753	chr16	18286380	18287363	984	*	RD_H3K27_peak_45838	25	2.78085	4.52478	2.53271	Distal Intergenic	16	18313294	18316984	3691	1	105376753	ENST00000622756.1	-25931
NA	LOC105376753	uncharacterized LOC105376753	chr16	18288226	18292903	4678	*	RD_H3K27_peak_45839	26	2.7384	4.69499	2.6721	Distal Intergenic	16	18313294	18316984	3691	1	105376753	ENST00000622756.1	-20391
NA	LOC105376753	uncharacterized LOC105376753	chr16	18294012	18295451	1440	*	RD_H3K27_peak_45840	32	3.01401	5.43801	3.23943	Distal Intergenic	16	18313294	18316984	3691	1	105376753	ENST00000622756.1	-17843
NA	LOC105376753	uncharacterized LOC105376753	chr16	18297790	18298005	216	*	RD_H3K27_peak_45841	17	2.40852	3.42826	1.7268	Distal Intergenic	16	18313294	18316984	3691	1	105376753	ENST00000622756.1	-15289
NA	LOC105376753	uncharacterized LOC105376753	chr16	18299134	18302493	3360	*	RD_H3K27_peak_45842	25	2.74415	4.54189	2.55094	Distal Intergenic	16	18313294	18316984	3691	1	105376753	ENST00000622756.1	-10801
NA	LOC105376753	uncharacterized LOC105376753	chr16	18303392	18304410	1019	*	RD_H3K27_peak_45843	19	2.56028	3.78281	1.97634	Distal Intergenic	16	18313294	18316984	3691	1	105376753	ENST00000622756.1	-8884
NA	LOC105376753	uncharacterized LOC105376753	chr16	18305372	18307427	2056	*	RD_H3K27_peak_45844	33	2.91197	5.52505	3.31492	Distal Intergenic	16	18313294	18316984	3691	1	105376753	ENST00000622756.1	-5867
NA	LOC105376753	uncharacterized LOC105376753	chr16	18309768	18310116	349	*	RD_H3K27_peak_45845	16	2.39754	3.28261	1.60522	Distal Intergenic	16	18313294	18316984	3691	1	105376753	ENST00000622756.1	-3178
NA	LOC105376753	uncharacterized LOC105376753	chr16	18312479	18313221	743	*	RD_H3K27_peak_45846	14	2.3355	3.13062	1.49614	Promoter (<=1kb)	16	18313294	18316984	3691	1	105376753	ENST00000622756.1	-73
NA	LOC105376753	uncharacterized LOC105376753	chr16	18314890	18315430	541	*	RD_H3K27_peak_45847	25	2.7948	4.53264	2.53924	Promoter (1-2kb)	16	18313294	18316984	3691	1	105376753	ENST00000622756.1	1596
ENSG00000214940	NPIPA8	nuclear pore complex interacting protein family member A8	chr16	18317962	18321596	3635	*	RD_H3K27_peak_45848	16	2.4273	3.36833	1.66761	Promoter (2-3kb)	16	18319258	18324235	4978	2	101059953	ENST00000545050.1	2639
ENSG00000214940	NPIPA8	nuclear pore complex interacting protein family member A8	chr16	18325638	18326094	457	*	RD_H3K27_peak_45849	18	2.52216	3.63832	1.86355	Promoter (1-2kb)	16	18319258	18324235	4978	2	101059953	ENST00000545050.1	-1403
ENSG00000214940	NPIPA8	nuclear pore complex interacting protein family member A8	chr16	18327488	18327784	297	*	RD_H3K27_peak_45850	15	2.34237	3.14054	1.50189	Intron (ENST00000525596.5/101059953, intron 4 of 9)	16	18319258	18324235	4978	2	101059953	ENST00000545050.1	-3253
ENSG00000214940	NPIPA8	nuclear pore complex interacting protein family member A8	chr16	18331462	18333069	1608	*	RD_H3K27_peak_45851	17	2.46717	3.49474	1.76271	Promoter (<=1kb)	16	18317947	18332662	14716	2	101059953	ENST00000541810.5	0
ENSG00000214940	NPIPA8	nuclear pore complex interacting protein family member A8	chr16	18334868	18335500	633	*	RD_H3K27_peak_45852	16	2.39345	3.32245	1.63721	Promoter (1-2kb)	16	18317942	18336736	18795	2	101059953	ENST00000525596.5	1236
ENSG00000214940	NPIPA8	nuclear pore complex interacting protein family member A8	chr16	18336879	18339199	2321	*	RD_H3K27_peak_45853	21	2.54526	4.06716	2.19824	Promoter (<=1kb)	16	18317942	18336736	18795	2	101059953	ENST00000525596.5	-143
NA	PKD1P4-NPIPA8	PKD1P4-NPIPA8 readthrough	chr16	18354174	18355130	957	*	RD_H3K27_peak_45854	36	3.1633	5.95711	3.6372	Promoter (1-2kb)	16	18334400	18352476	18077	2	110006323	ENST00000525846.6	-1698
NA	PKD1P4-NPIPA8	PKD1P4-NPIPA8 readthrough	chr16	18356214	18357243	1030	*	RD_H3K27_peak_45855	20	2.56337	3.88915	2.055	Exon (ENST00000615944.1/ENST00000615944.1, exon 1 of 1)	16	18334400	18352476	18077	2	110006323	ENST00000525846.6	-3738
NA	PKD1P4-NPIPA8	PKD1P4-NPIPA8 readthrough	chr16	18358138	18361762	3625	*	RD_H3K27_peak_45856	18	2.48254	3.57565	1.82499	3' UTR	16	18334400	18352476	18077	2	110006323	ENST00000525846.6	-5662
NA	PKD1P5-LOC105376752	PKD1P5-LOC105376752 readthrough	chr16	18384135	18384564	430	*	RD_H3K27_peak_45857	26	2.86094	4.7332	2.68764	Promoter (<=1kb)	16	18382707	18384504	1798	2	110006322	ENST00000545364.5	0
NA	PKD1P5-LOC105376752	PKD1P5-LOC105376752 readthrough	chr16	18390358	18390710	353	*	RD_H3K27_peak_45858	28	2.75529	4.93621	2.85346	Promoter (<=1kb)	16	18383366	18390919	7554	2	110006322	ENST00000542593.5	209
ENSG00000256340	ABCC6P1	ATP binding cassette subfamily C member 6 pseudogene 1	chr16	18564831	18571615	6785	*	RD_H3K27_peak_45859	23	2.66769	4.23152	2.31755	Promoter (<=1kb)	16	18571162	18573539	2378	1	653190	ENST00000565118.2	0
ENSG00000256340	ABCC6P1	ATP binding cassette subfamily C member 6 pseudogene 1	chr16	18573597	18579971	6375	*	RD_H3K27_peak_45860	23	2.66102	4.21683	2.30639	Promoter (2-3kb)	16	18571276	18592716	21441	1	653190	ENST00000565566.1	2321
ENSG00000256340	ABCC6P1	ATP binding cassette subfamily C member 6 pseudogene 1	chr16	18580999	18581834	836	*	RD_H3K27_peak_45861	24	2.67958	4.37735	2.43376	Intron (ENST00000546162.6/653190, intron 6 of 10)	16	18571276	18592716	21441	1	653190	ENST00000565566.1	9723
ENSG00000256340	ABCC6P1	ATP binding cassette subfamily C member 6 pseudogene 1	chr16	18582898	18587470	4573	*	RD_H3K27_peak_45862	27	2.75988	4.80723	2.75891	Exon (ENST00000546162.6/653190, exon 8 of 11)	16	18571276	18592716	21441	1	653190	ENST00000565566.1	11622
ENSG00000256340	ABCC6P1	ATP binding cassette subfamily C member 6 pseudogene 1	chr16	18588350	18592293	3944	*	RD_H3K27_peak_45863	34	2.99971	5.72846	3.47664	Exon (ENST00000546162.6/653190, exon 9 of 11)	16	18571276	18592716	21441	1	653190	ENST00000565566.1	17074
ENSG00000256340	ABCC6P1	ATP binding cassette subfamily C member 6 pseudogene 1	chr16	18593916	18594135	220	*	RD_H3K27_peak_45864	17	2.29008	3.44926	1.73846	Intron (ENST00000546162.6/653190, intron 10 of 10)	16	18571276	18592716	21441	1	653190	ENST00000565566.1	22640
ENSG00000256340	ABCC6P1	ATP binding cassette subfamily C member 6 pseudogene 1	chr16	18595189	18596139	951	*	RD_H3K27_peak_45865	30	2.87745	5.15113	3.02581	Intron (ENST00000546162.6/653190, intron 10 of 10)	16	18571276	18592716	21441	1	653190	ENST00000565566.1	23913
ENSG00000256340	ABCC6P1	ATP binding cassette subfamily C member 6 pseudogene 1	chr16	18597407	18598793	1387	*	RD_H3K27_peak_45866	22	2.61661	4.17118	2.27939	Exon (ENST00000546162.6/653190, exon 11 of 11)	16	18571276	18592716	21441	1	653190	ENST00000565566.1	26131
ENSG00000256340	ABCC6P1	ATP binding cassette subfamily C member 6 pseudogene 1	chr16	18599642	18603009	3368	*	RD_H3K27_peak_45867	23	2.58239	4.20335	2.30072	Distal Intergenic	16	18571276	18592716	21441	1	653190	ENST00000565566.1	28366
ENSG00000256340	ABCC6P1	ATP binding cassette subfamily C member 6 pseudogene 1	chr16	18603842	18607503	3662	*	RD_H3K27_peak_45868	23	2.68907	4.24149	2.32474	Distal Intergenic	16	18571276	18592716	21441	1	653190	ENST00000565566.1	32566
ENSG00000256340	ABCC6P1	ATP binding cassette subfamily C member 6 pseudogene 1	chr16	18609589	18611137	1549	*	RD_H3K27_peak_45869	19	2.37631	3.6755	1.90815	Distal Intergenic	16	18571276	18592716	21441	1	653190	ENST00000565566.1	38313
ENSG00000256340	ABCC6P1	ATP binding cassette subfamily C member 6 pseudogene 1	chr16	18612537	18613682	1146	*	RD_H3K27_peak_45870	23	2.61892	4.21418	2.31226	Distal Intergenic	16	18571276	18592716	21441	1	653190	ENST00000565566.1	41261
ENSG00000256340	ABCC6P1	ATP binding cassette subfamily C member 6 pseudogene 1	chr16	18615274	18622927	7654	*	RD_H3K27_peak_45871	29	2.84031	5.01791	2.92989	Distal Intergenic	16	18571276	18592716	21441	1	653190	ENST00000565566.1	43998
ENSG00000256340	ABCC6P1	ATP binding cassette subfamily C member 6 pseudogene 1	chr16	18626132	18626842	711	*	RD_H3K27_peak_45872	13	2.25505	2.87499	1.30934	Distal Intergenic	16	18571276	18592716	21441	1	653190	ENST00000565566.1	54856
ENSG00000256340	ABCC6P1	ATP binding cassette subfamily C member 6 pseudogene 1	chr16	18635219	18637192	1974	*	RD_H3K27_peak_45873	20	2.51937	3.85661	2.03447	Distal Intergenic	16	18571276	18592716	21441	1	653190	ENST00000565566.1	63943
ENSG00000256340	ABCC6P1	ATP binding cassette subfamily C member 6 pseudogene 1	chr16	18640418	18641024	607	*	RD_H3K27_peak_45874	23	2.69494	4.24605	2.32527	Distal Intergenic	16	18571276	18592716	21441	1	653190	ENST00000565566.1	69142
ENSG00000256340	ABCC6P1	ATP binding cassette subfamily C member 6 pseudogene 1	chr16	18645749	18645984	236	*	RD_H3K27_peak_45875	17	2.23665	3.39814	1.70155	Distal Intergenic	16	18571276	18592716	21441	1	653190	ENST00000565566.1	74473
ENSG00000256340	ABCC6P1	ATP binding cassette subfamily C member 6 pseudogene 1	chr16	18650493	18654053	3561	*	RD_H3K27_peak_45876	26	2.70008	4.61703	2.61784	Distal Intergenic	16	18571276	18592716	21441	1	653190	ENST00000565566.1	79217
ENSG00000256340	ABCC6P1	ATP binding cassette subfamily C member 6 pseudogene 1	chr16	18655237	18656350	1114	*	RD_H3K27_peak_45877	32	2.98956	5.46198	3.2532	Distal Intergenic	16	18571276	18592716	21441	1	653190	ENST00000565566.1	83961
ENSG00000256340	ABCC6P1	ATP binding cassette subfamily C member 6 pseudogene 1	chr16	18657236	18657818	583	*	RD_H3K27_peak_45878	25	2.72783	4.54224	2.54796	Distal Intergenic	16	18571276	18592716	21441	1	653190	ENST00000565566.1	85960
ENSG00000256340	ABCC6P1	ATP binding cassette subfamily C member 6 pseudogene 1	chr16	18659263	18659681	419	*	RD_H3K27_peak_45879	24	2.59332	4.36713	2.42872	Distal Intergenic	16	18571276	18592716	21441	1	653190	ENST00000565566.1	87987
ENSG00000256340	ABCC6P1	ATP binding cassette subfamily C member 6 pseudogene 1	chr16	18662657	18664059	1403	*	RD_H3K27_peak_45880	19	2.53931	3.75151	1.95946	Distal Intergenic	16	18571276	18592716	21441	1	653190	ENST00000565566.1	91381
ENSG00000256340	ABCC6P1	ATP binding cassette subfamily C member 6 pseudogene 1	chr16	18669032	18671923	2892	*	RD_H3K27_peak_45881	21	2.46065	3.9477	2.1109	Distal Intergenic	16	18571276	18592716	21441	1	653190	ENST00000565566.1	97756
ENSG00000256340	ABCC6P1	ATP binding cassette subfamily C member 6 pseudogene 1	chr16	18674105	18675502	1398	*	RD_H3K27_peak_45882	25	2.71618	4.48395	2.53162	Distal Intergenic	16	18571276	18592716	21441	1	653190	ENST00000565566.1	102829
ENSG00000256340	ABCC6P1	ATP binding cassette subfamily C member 6 pseudogene 1	chr16	18676867	18677306	440	*	RD_H3K27_peak_45883	21	2.65215	4.05558	2.1771	Distal Intergenic	16	18571276	18592716	21441	1	653190	ENST00000565566.1	105591
ENSG00000134419	RPS15A	ribosomal protein S15a	chr16	18678212	18680057	1846	*	RD_H3K27_peak_45884	24	2.34591	4.41364	2.4558	Distal Intergenic	16	18782981	18784825	1845	2	6210	ENST00000563579.1	104768
ENSG00000134419	RPS15A	ribosomal protein S15a	chr16	18682566	18683307	742	*	RD_H3K27_peak_45885	16	2.42616	3.36384	1.664	Distal Intergenic	16	18782981	18784825	1845	2	6210	ENST00000563579.1	101518
ENSG00000134419	RPS15A	ribosomal protein S15a	chr16	18687987	18689317	1331	*	RD_H3K27_peak_45886	18	2.29	3.64804	1.88017	Distal Intergenic	16	18782981	18784825	1845	2	6210	ENST00000563579.1	95508
ENSG00000134419	RPS15A	ribosomal protein S15a	chr16	18691614	18692268	655	*	RD_H3K27_peak_45887	15	2.38135	3.23355	1.56904	Distal Intergenic	16	18782981	18784825	1845	2	6210	ENST00000563579.1	92557
ENSG00000134419	RPS15A	ribosomal protein S15a	chr16	18694530	18696389	1860	*	RD_H3K27_peak_45888	20	2.50428	3.91964	2.08258	Distal Intergenic	16	18782981	18784825	1845	2	6210	ENST00000563579.1	88436
ENSG00000134419	RPS15A	ribosomal protein S15a	chr16	18697442	18698814	1373	*	RD_H3K27_peak_45889	31	2.98661	5.31713	3.14577	Distal Intergenic	16	18782981	18784825	1845	2	6210	ENST00000563579.1	86011
ENSG00000134419	RPS15A	ribosomal protein S15a	chr16	18699669	18701934	2266	*	RD_H3K27_peak_45890	20	2.50062	3.87381	2.05947	Distal Intergenic	16	18782981	18784825	1845	2	6210	ENST00000563579.1	82891
ENSG00000134419	RPS15A	ribosomal protein S15a	chr16	18702881	18705922	3042	*	RD_H3K27_peak_45891	18	2.31321	3.53336	1.80486	Distal Intergenic	16	18782981	18784825	1845	2	6210	ENST00000563579.1	78903
ENSG00000134419	RPS15A	ribosomal protein S15a	chr16	18708824	18709545	722	*	RD_H3K27_peak_45892	16	2.26656	3.30419	1.63074	Distal Intergenic	16	18782981	18784825	1845	2	6210	ENST00000563579.1	75280
ENSG00000134419	RPS15A	ribosomal protein S15a	chr16	18720248	18723202	2955	*	RD_H3K27_peak_45893	18	2.4585	3.54922	1.80351	Distal Intergenic	16	18782981	18784825	1845	2	6210	ENST00000563579.1	61623
ENSG00000134419	RPS15A	ribosomal protein S15a	chr16	18724207	18725692	1486	*	RD_H3K27_peak_45894	17	2.4775	3.51503	1.77504	Distal Intergenic	16	18782981	18784825	1845	2	6210	ENST00000563579.1	59133
ENSG00000134419	RPS15A	ribosomal protein S15a	chr16	18729986	18731236	1251	*	RD_H3K27_peak_45895	23	2.61271	4.3404	2.39887	Distal Intergenic	16	18782981	18784825	1845	2	6210	ENST00000563579.1	53589
ENSG00000134419	RPS15A	ribosomal protein S15a	chr16	18732461	18733552	1092	*	RD_H3K27_peak_45896	18	2.40805	3.57785	1.82717	Distal Intergenic	16	18782981	18784825	1845	2	6210	ENST00000563579.1	51273
ENSG00000134419	RPS15A	ribosomal protein S15a	chr16	18734937	18739597	4661	*	RD_H3K27_peak_45897	25	2.79783	4.57996	2.5806	Distal Intergenic	16	18782981	18784825	1845	2	6210	ENST00000563579.1	45228
ENSG00000134419	RPS15A	ribosomal protein S15a	chr16	18741158	18741530	373	*	RD_H3K27_peak_45898	25	2.64485	4.56271	2.56818	Distal Intergenic	16	18782981	18784825	1845	2	6210	ENST00000563579.1	43295
ENSG00000134419	RPS15A	ribosomal protein S15a	chr16	18743034	18746709	3676	*	RD_H3K27_peak_45899	25	2.63622	4.51207	2.53367	Distal Intergenic	16	18782981	18784825	1845	2	6210	ENST00000563579.1	38116
ENSG00000134419	RPS15A	ribosomal protein S15a	chr16	18750915	18752011	1097	*	RD_H3K27_peak_45900	15	2.39049	3.26771	1.59312	Distal Intergenic	16	18782981	18784825	1845	2	6210	ENST00000563579.1	32814
ENSG00000134419	RPS15A	ribosomal protein S15a	chr16	18756036	18758612	2577	*	RD_H3K27_peak_45901	25	2.71652	4.59858	2.59644	Distal Intergenic	16	18782981	18784825	1845	2	6210	ENST00000563579.1	26213
NA	SMG1-DT	SMG1 divergent transcript	chr16	18951102	18951307	206	*	RD_H3K27_peak_45902	14	2.34537	3.12651	1.48991	Distal Intergenic	16	18926863	18937043	10181	1	107984844	ENST00000565782.1	24239
ENSG00000170537	TMC7	transmembrane channel like 7	chr16	18960687	18961079	393	*	RD_H3K27_peak_45903	13	2.2947	2.985	1.38818	Distal Intergenic	16	18983934	19059996	76063	1	79905	ENST00000569532.5	-22855
ENSG00000170537	TMC7	transmembrane channel like 7	chr16	18966845	18967227	383	*	RD_H3K27_peak_45904	14	2.32479	3.07587	1.45463	Distal Intergenic	16	18983934	19059996	76063	1	79905	ENST00000569532.5	-16707
ENSG00000170537	TMC7	transmembrane channel like 7	chr16	18974911	18976676	1766	*	RD_H3K27_peak_45905	32	2.94565	5.4073	3.21343	Distal Intergenic	16	18983934	19059996	76063	1	79905	ENST00000569532.5	-7258
ENSG00000170537	TMC7	transmembrane channel like 7	chr16	18977985	18979021	1037	*	RD_H3K27_peak_45906	14	2.32321	3.0749	1.45365	Distal Intergenic	16	18983934	19059996	76063	1	79905	ENST00000569532.5	-4913
ENSG00000103528	SYT17	synaptotagmin 17	chr16	19143516	19144081	566	*	RD_H3K27_peak_45907	14	2.29216	3.01604	1.41442	Intron (ENST00000564808.6/162073, intron 4 of 5)	16	19167971	19183617	15647	1	51760	ENST00000570264.5	-23890
ENSG00000103528	SYT17	synaptotagmin 17	chr16	19145638	19147175	1538	*	RD_H3K27_peak_45908	14	2.29827	3.00126	1.40045	Intron (ENST00000564808.6/162073, intron 4 of 5)	16	19167971	19183617	15647	1	51760	ENST00000570264.5	-20796
ENSG00000103528	SYT17	synaptotagmin 17	chr16	19148367	19152675	4309	*	RD_H3K27_peak_45909	20	2.60454	3.92656	2.08373	Intron (ENST00000564808.6/162073, intron 4 of 5)	16	19167971	19183617	15647	1	51760	ENST00000570264.5	-15296
ENSG00000103528	SYT17	synaptotagmin 17	chr16	19155271	19160795	5525	*	RD_H3K27_peak_45910	22	2.61707	4.1921	2.29149	Intron (ENST00000564808.6/162073, intron 4 of 5)	16	19167971	19183617	15647	1	51760	ENST00000570264.5	-7176
ENSG00000103528	SYT17	synaptotagmin 17	chr16	19162066	19162331	266	*	RD_H3K27_peak_45911	19	2.47139	3.79559	1.99575	Intron (ENST00000564808.6/162073, intron 4 of 5)	16	19167971	19183617	15647	1	51760	ENST00000570264.5	-5640
ENSG00000103528	SYT17	synaptotagmin 17	chr16	19164480	19165345	866	*	RD_H3K27_peak_45912	17	2.35741	3.46696	1.75339	Promoter (2-3kb)	16	19167971	19183617	15647	1	51760	ENST00000570264.5	-2626
ENSG00000261210	CLEC19A	C-type lectin domain containing 19A	chr16	19257839	19259219	1381	*	RD_H3K27_peak_45913	27	2.73628	4.75979	2.72306	Intron (ENST00000355377.7/51760, intron 7 of 7)	16	19285731	19310947	25217	1	728276	ENST00000636231.2	-26512
ENSG00000261210	CLEC19A	C-type lectin domain containing 19A	chr16	19260148	19261527	1380	*	RD_H3K27_peak_45914	20	2.6034	3.92063	2.07982	Intron (ENST00000355377.7/51760, intron 7 of 7)	16	19285731	19310947	25217	1	728276	ENST00000636231.2	-24204
ENSG00000261210	CLEC19A	C-type lectin domain containing 19A	chr16	19273815	19274556	742	*	RD_H3K27_peak_45915	19	2.48132	3.73722	1.9528	Distal Intergenic	16	19285731	19310947	25217	1	728276	ENST00000636231.2	-11175
ENSG00000261210	CLEC19A	C-type lectin domain containing 19A	chr16	19275567	19276248	682	*	RD_H3K27_peak_45916	17	2.33574	3.42541	1.72245	Distal Intergenic	16	19285731	19310947	25217	1	728276	ENST00000636231.2	-9483
ENSG00000261210	CLEC19A	C-type lectin domain containing 19A	chr16	19277765	19278577	813	*	RD_H3K27_peak_45917	14	2.16968	3.05062	1.44723	Distal Intergenic	16	19285731	19310947	25217	1	728276	ENST00000636231.2	-7154
ENSG00000261210	CLEC19A	C-type lectin domain containing 19A	chr16	19281463	19281831	369	*	RD_H3K27_peak_45918	15	2.30966	3.22725	1.58735	Distal Intergenic	16	19285731	19310947	25217	1	728276	ENST00000636231.2	-3900
ENSG00000261210	CLEC19A	C-type lectin domain containing 19A	chr16	19283375	19283807	433	*	RD_H3K27_peak_45919	14	2.27546	3.10133	1.48891	Promoter (1-2kb)	16	19285731	19310947	25217	1	728276	ENST00000636231.2	-1924
ENSG00000261210	CLEC19A	C-type lectin domain containing 19A	chr16	19284762	19285105	344	*	RD_H3K27_peak_45920	19	2.39991	3.68974	1.91841	Promoter (<=1kb)	16	19285731	19310947	25217	1	728276	ENST00000636231.2	-626
ENSG00000261210	CLEC19A	C-type lectin domain containing 19A	chr16	19287082	19287413	332	*	RD_H3K27_peak_45921	27	2.79706	4.84854	2.78828	Promoter (1-2kb)	16	19285783	19304394	18612	1	728276	ENST00000476906.1	1299
ENSG00000261210	CLEC19A	C-type lectin domain containing 19A	chr16	19289515	19292080	2566	*	RD_H3K27_peak_45922	27	2.81479	4.83056	2.78919	Intron (ENST00000636231.2/728276, intron 1 of 4)	16	19285783	19304394	18612	1	728276	ENST00000476906.1	3732
ENSG00000261210	CLEC19A	C-type lectin domain containing 19A	chr16	19295493	19297446	1954	*	RD_H3K27_peak_45923	22	2.59666	4.16713	2.27419	Intron (ENST00000636231.2/728276, intron 1 of 4)	16	19304881	19310947	6067	1	728276	ENST00000468219.1	-7435
ENSG00000261210	CLEC19A	C-type lectin domain containing 19A	chr16	19299463	19306303	6841	*	RD_H3K27_peak_45924	21	2.52156	3.99507	2.14888	Promoter (<=1kb)	16	19304881	19310947	6067	1	728276	ENST00000468219.1	0
ENSG00000261210	CLEC19A	C-type lectin domain containing 19A	chr16	19307238	19307786	549	*	RD_H3K27_peak_45925	15	2.3608	3.18816	1.56343	Promoter (2-3kb)	16	19304881	19310947	6067	1	728276	ENST00000468219.1	2357
ENSG00000261210	CLEC19A	C-type lectin domain containing 19A	chr16	19311849	19314359	2511	*	RD_H3K27_peak_45926	25	2.76348	4.59698	2.59471	Intron (ENST00000493231.5/728276, intron 2 of 2)	16	19304881	19310947	6067	1	728276	ENST00000468219.1	6968
ENSG00000261210	CLEC19A	C-type lectin domain containing 19A	chr16	19315357	19318060	2704	*	RD_H3K27_peak_45927	22	2.58728	4.14832	2.25689	Exon (ENST00000565085.1/ENST00000565085.1, exon 1 of 1)	16	19304881	19310947	6067	1	728276	ENST00000468219.1	10476
ENSG00000285869	LINC02858	long intergenic non-protein coding RNA 2858	chr16	19319549	19321150	1602	*	RD_H3K27_peak_45928	24	2.58004	4.34455	2.40948	Intron (ENST00000493231.5/728276, intron 2 of 2)	16	19334011	19337804	3794	1	105371113	ENST00000648468.1	-12861
ENSG00000285869	LINC02858	long intergenic non-protein coding RNA 2858	chr16	19322682	19322946	265	*	RD_H3K27_peak_45929	18	2.48349	3.55548	1.82629	Distal Intergenic	16	19334011	19337804	3794	1	105371113	ENST00000648468.1	-11065
ENSG00000285869	LINC02858	long intergenic non-protein coding RNA 2858	chr16	19326081	19327454	1374	*	RD_H3K27_peak_45930	26	2.80251	4.68482	2.66399	Distal Intergenic	16	19334011	19337804	3794	1	105371113	ENST00000648468.1	-6557
ENSG00000285869	LINC02858	long intergenic non-protein coding RNA 2858	chr16	19334949	19336238	1290	*	RD_H3K27_peak_45931	18	2.39765	3.6212	1.86059	Promoter (<=1kb)	16	19334011	19337804	3794	1	105371113	ENST00000648468.1	938
ENSG00000285869	LINC02858	long intergenic non-protein coding RNA 2858	chr16	19346211	19346517	307	*	RD_H3K27_peak_45932	18	2.45103	3.54455	1.81377	Intron (ENST00000563613.1/105371114, intron 4 of 4)	16	19334011	19337804	3794	1	105371113	ENST00000648468.1	12200
ENSG00000285869	LINC02858	long intergenic non-protein coding RNA 2858	chr16	19347722	19351214	3493	*	RD_H3K27_peak_45933	17	2.43325	3.53289	1.79565	Intron (ENST00000563613.1/105371114, intron 4 of 4)	16	19334011	19337804	3794	1	105371113	ENST00000648468.1	13711
NA	LOC105371114	uncharacterized LOC105371114	chr16	19359694	19360471	778	*	RD_H3K27_peak_45934	16	2.39357	3.39597	1.69677	Intron (ENST00000563613.1/105371114, intron 4 of 4)	16	19354462	19367878	13417	2	105371114	ENST00000567369.1	7407
NA	LOC105371114	uncharacterized LOC105371114	chr16	19365097	19365786	690	*	RD_H3K27_peak_45935	15	2.34042	3.17224	1.5283	Promoter (2-3kb)	16	19354462	19367878	13417	2	105371114	ENST00000567369.1	2092
NA	LOC105371114	uncharacterized LOC105371114	chr16	19367324	19368616	1293	*	RD_H3K27_peak_45936	15	2.37499	3.23349	1.5764	Promoter (<=1kb)	16	19354462	19367878	13417	2	105371114	ENST00000567369.1	0
NA	LOC105371114	uncharacterized LOC105371114	chr16	19372586	19374395	1810	*	RD_H3K27_peak_45937	26	2.77963	4.60933	2.61	Intron (ENST00000563613.1/105371114, intron 3 of 4)	16	19354462	19367878	13417	2	105371114	ENST00000567369.1	-4708
NA	LOC105371114	uncharacterized LOC105371114	chr16	19379719	19380634	916	*	RD_H3K27_peak_45938	17	2.448	3.44023	1.72519	Intron (ENST00000563613.1/105371114, intron 3 of 4)	16	19354462	19367878	13417	2	105371114	ENST00000567369.1	-11841
NA	LOC105371114	uncharacterized LOC105371114	chr16	19381690	19383525	1836	*	RD_H3K27_peak_45939	25	2.6171	4.54557	2.57123	Intron (ENST00000563613.1/105371114, intron 3 of 4)	16	19354462	19367878	13417	2	105371114	ENST00000567369.1	-13812
NA	LOC105371114	uncharacterized LOC105371114	chr16	19384713	19385213	501	*	RD_H3K27_peak_45940	24	2.70736	4.43778	2.47746	Intron (ENST00000563613.1/105371114, intron 3 of 4)	16	19343647	19401693	58047	2	105371114	ENST00000563613.1	16480
NA	LOC105371114	uncharacterized LOC105371114	chr16	19386672	19387703	1032	*	RD_H3K27_peak_45941	22	2.44501	4.1748	2.28048	Intron (ENST00000563613.1/105371114, intron 3 of 4)	16	19343647	19401693	58047	2	105371114	ENST00000563613.1	13990
NA	LOC105371114	uncharacterized LOC105371114	chr16	19388943	19389557	615	*	RD_H3K27_peak_45942	19	2.50463	3.78547	1.98639	Intron (ENST00000563613.1/105371114, intron 3 of 4)	16	19343647	19401693	58047	2	105371114	ENST00000563613.1	12136
NA	LOC105371114	uncharacterized LOC105371114	chr16	19391122	19392229	1108	*	RD_H3K27_peak_45943	16	2.36801	3.30944	1.63729	Exon (ENST00000623838.1/ENST00000623838.1, exon 1 of 1)	16	19343647	19401693	58047	2	105371114	ENST00000563613.1	9464
NA	LOC105371114	uncharacterized LOC105371114	chr16	19393211	19394540	1330	*	RD_H3K27_peak_45944	18	2.32179	3.55125	1.81352	Exon (ENST00000563613.1/105371114, exon 3 of 5)	16	19343647	19401693	58047	2	105371114	ENST00000563613.1	7153
NA	LOC105371114	uncharacterized LOC105371114	chr16	19395719	19397396	1678	*	RD_H3K27_peak_45945	24	2.65178	4.44635	2.48381	Exon (ENST00000563613.1/105371114, exon 2 of 5)	16	19343647	19401693	58047	2	105371114	ENST00000563613.1	4297
NA	LOC105371114	uncharacterized LOC105371114	chr16	19398506	19400453	1948	*	RD_H3K27_peak_45946	15	2.33039	3.2356	1.58265	Promoter (1-2kb)	16	19343647	19401693	58047	2	105371114	ENST00000563613.1	1240
ENSG00000103534	TMC5	transmembrane channel like 5	chr16	19408083	19409070	988	*	RD_H3K27_peak_45947	17	2.41361	3.47687	1.76265	Promoter (1-2kb)	16	19410496	19430640	20145	1	79838	ENST00000563675.5	-1426
ENSG00000103534	TMC5	transmembrane channel like 5	chr16	19410109	19416837	6729	*	RD_H3K27_peak_45948	25	2.64187	4.48705	2.5187	Promoter (<=1kb)	16	19410496	19430640	20145	1	79838	ENST00000563675.5	0
ENSG00000103534	TMC5	transmembrane channel like 5	chr16	19419165	19420938	1774	*	RD_H3K27_peak_45949	15	2.33628	3.21488	1.5691	Promoter (1-2kb)	16	19417883	19499113	81231	1	79838	ENST00000542583.7	1282
ENSG00000103534	TMC5	transmembrane channel like 5	chr16	19422290	19431820	9531	*	RD_H3K27_peak_45950	24	2.74451	4.45928	2.48924	5' UTR	16	19417883	19499113	81231	1	79838	ENST00000542583.7	4407
ENSG00000103534	TMC5	transmembrane channel like 5	chr16	19432695	19438059	5365	*	RD_H3K27_peak_45951	22	2.59392	4.12514	2.23946	Intron (ENST00000541464.5/79838, intron 2 of 20)	16	19417883	19499113	81231	1	79838	ENST00000542583.7	14812
ENSG00000103534	TMC5	transmembrane channel like 5	chr16	19438926	19445409	6484	*	RD_H3K27_peak_45952	22	2.60707	4.18211	2.28601	5' UTR	16	19456450	19499113	42664	1	79838	ENST00000219821.9	-11041
ENSG00000103534	TMC5	transmembrane channel like 5	chr16	19446420	19447947	1528	*	RD_H3K27_peak_45953	24	2.76932	4.48009	2.49911	Intron (ENST00000541464.5/79838, intron 4 of 20)	16	19456450	19499113	42664	1	79838	ENST00000219821.9	-8503
ENSG00000103534	TMC5	transmembrane channel like 5	chr16	19449171	19457407	8237	*	RD_H3K27_peak_45954	23	2.64231	4.23526	2.32324	Promoter (<=1kb)	16	19456450	19499113	42664	1	79838	ENST00000219821.9	0
ENSG00000103534	TMC5	transmembrane channel like 5	chr16	19458489	19459472	984	*	RD_H3K27_peak_45955	17	2.40281	3.44601	1.7364	Promoter (1-2kb)	16	19456517	19498140	41624	1	79838	ENST00000564959.1	1972
ENSG00000103534	TMC5	transmembrane channel like 5	chr16	19460480	19460806	327	*	RD_H3K27_peak_45956	27	2.83693	4.79958	2.75447	Intron (ENST00000541464.5/79838, intron 6 of 20)	16	19456517	19498140	41624	1	79838	ENST00000564959.1	3963
ENSG00000103534	TMC5	transmembrane channel like 5	chr16	19461962	19462390	429	*	RD_H3K27_peak_45957	24	2.52914	4.34592	2.41486	Intron (ENST00000541464.5/79838, intron 6 of 20)	16	19456517	19498140	41624	1	79838	ENST00000564959.1	5445
ENSG00000103534	TMC5	transmembrane channel like 5	chr16	19463353	19464563	1211	*	RD_H3K27_peak_45958	21	2.51199	3.99745	2.14165	Exon (ENST00000541464.5/79838, exon 7 of 21)	16	19456517	19498140	41624	1	79838	ENST00000564959.1	6836
ENSG00000103534	TMC5	transmembrane channel like 5	chr16	19465674	19466679	1006	*	RD_H3K27_peak_45959	22	2.66727	4.16387	2.26445	Exon (ENST00000541464.5/79838, exon 9 of 21)	16	19474165	19481426	7262	1	79838	ENST00000572147.1	-7486
ENSG00000103534	TMC5	transmembrane channel like 5	chr16	19467818	19470675	2858	*	RD_H3K27_peak_45960	20	2.57412	3.86747	2.0392	Exon (ENST00000541464.5/79838, exon 10 of 21)	16	19474165	19481426	7262	1	79838	ENST00000572147.1	-3490
ENSG00000103534	TMC5	transmembrane channel like 5	chr16	19471524	19475045	3522	*	RD_H3K27_peak_45961	24	2.68296	4.46283	2.49859	Promoter (<=1kb)	16	19474165	19481426	7262	1	79838	ENST00000572147.1	0
ENSG00000103534	TMC5	transmembrane channel like 5	chr16	19476063	19479520	3458	*	RD_H3K27_peak_45962	16	2.25747	3.30804	1.63746	Promoter (1-2kb)	16	19474165	19481426	7262	1	79838	ENST00000572147.1	1898
ENSG00000103534	TMC5	transmembrane channel like 5	chr16	19480527	19481788	1262	*	RD_H3K27_peak_45963	20	2.49692	3.92464	2.09057	3' UTR	16	19486941	19498277	11337	1	79838	ENST00000574033.1	-5153
ENSG00000103534	TMC5	transmembrane channel like 5	chr16	19483017	19487045	4029	*	RD_H3K27_peak_45964	21	2.55901	3.9668	2.12587	Promoter (<=1kb)	16	19486941	19498277	11337	1	79838	ENST00000574033.1	0
ENSG00000103534	TMC5	transmembrane channel like 5	chr16	19487958	19489170	1213	*	RD_H3K27_peak_45965	19	2.4345	3.76528	1.97119	Promoter (1-2kb)	16	19486941	19498277	11337	1	79838	ENST00000574033.1	1017
ENSG00000103534	TMC5	transmembrane channel like 5	chr16	19492007	19492306	300	*	RD_H3K27_peak_45966	20	2.57547	3.8332	2.01453	3' UTR	16	19486941	19498277	11337	1	79838	ENST00000574033.1	5066
ENSG00000103544	VPS35L	VPS35 endosomal protein sorting factor like	chr16	19581929	19582557	629	*	RD_H3K27_peak_45967	13	2.25505	2.87499	1.30934	Promoter (2-3kb)	16	19579399	19581621	2223	1	57020	ENST00000562446.1	2530
ENSG00000103544	VPS35L	VPS35 endosomal protein sorting factor like	chr16	19602253	19603590	1338	*	RD_H3K27_peak_45968	26	2.82016	4.7098	2.6794	Promoter (<=1kb)	16	19601623	19616809	15187	1	57020	ENST00000541153.5	630
ENSG00000103544	VPS35L	VPS35 endosomal protein sorting factor like	chr16	19604805	19608281	3477	*	RD_H3K27_peak_45969	25	2.73243	4.57915	2.58475	Promoter (<=1kb)	16	19607776	19626202	18427	1	57020	ENST00000538552.5	0
ENSG00000103544	VPS35L	VPS35 endosomal protein sorting factor like	chr16	19616394	19616877	484	*	RD_H3K27_peak_45970	15	2.24459	3.24885	1.59407	Exon (ENST00000438132.7/57020, exon 14 of 31)	16	19607789	19616191	8403	1	57020	ENST00000540101.2	8605
ENSG00000103544	VPS35L	VPS35 endosomal protein sorting factor like	chr16	19618373	19618647	275	*	RD_H3K27_peak_45971	17	2.3944	3.50475	1.78168	Intron (ENST00000438132.7/57020, intron 14 of 30)	16	19607789	19616191	8403	1	57020	ENST00000540101.2	10584
ENSG00000103544	VPS35L	VPS35 endosomal protein sorting factor like	chr16	19619798	19620124	327	*	RD_H3K27_peak_45972	15	2.38347	3.24548	1.57704	Intron (ENST00000438132.7/57020, intron 14 of 30)	16	19607789	19616191	8403	1	57020	ENST00000540101.2	12009
ENSG00000103544	VPS35L	VPS35 endosomal protein sorting factor like	chr16	19621312	19623552	2241	*	RD_H3K27_peak_45973	21	2.63628	4.03975	2.17039	Intron (ENST00000438132.7/57020, intron 14 of 30)	16	19607789	19616191	8403	1	57020	ENST00000540101.2	13523
ENSG00000103544	VPS35L	VPS35 endosomal protein sorting factor like	chr16	19631075	19631405	331	*	RD_H3K27_peak_45974	19	2.42545	3.71557	1.93568	Intron (ENST00000438132.7/57020, intron 18 of 30)	16	19647847	19652691	4845	1	57020	ENST00000544275.1	-16442
ENSG00000103544	VPS35L	VPS35 endosomal protein sorting factor like	chr16	19632726	19635569	2844	*	RD_H3K27_peak_45975	17	2.4359	3.53451	1.7927	Exon (ENST00000438132.7/57020, exon 19 of 31)	16	19647847	19652691	4845	1	57020	ENST00000544275.1	-12278
ENSG00000103544	VPS35L	VPS35 endosomal protein sorting factor like	chr16	19636544	19636916	373	*	RD_H3K27_peak_45976	14	2.32507	3.06925	1.44856	Intron (ENST00000438132.7/57020, intron 19 of 30)	16	19647847	19652691	4845	1	57020	ENST00000544275.1	-10931
ENSG00000103544	VPS35L	VPS35 endosomal protein sorting factor like	chr16	19638022	19639026	1005	*	RD_H3K27_peak_45977	20	2.55651	3.91242	2.07756	Intron (ENST00000438132.7/57020, intron 20 of 30)	16	19647847	19652691	4845	1	57020	ENST00000544275.1	-8821
ENSG00000103544	VPS35L	VPS35 endosomal protein sorting factor like	chr16	19640344	19640928	585	*	RD_H3K27_peak_45978	16	2.26115	3.27765	1.61127	Intron (ENST00000438132.7/57020, intron 21 of 30)	16	19647847	19652691	4845	1	57020	ENST00000544275.1	-6919
ENSG00000103544	VPS35L	VPS35 endosomal protein sorting factor like	chr16	19641966	19643743	1778	*	RD_H3K27_peak_45979	21	2.48996	4.06684	2.19328	Exon (ENST00000438132.7/57020, exon 22 of 31)	16	19647847	19652691	4845	1	57020	ENST00000544275.1	-4104
ENSG00000103544	VPS35L	VPS35 endosomal protein sorting factor like	chr16	19646149	19650624	4476	*	RD_H3K27_peak_45980	19	2.53049	3.8101	1.99967	Promoter (<=1kb)	16	19647847	19652691	4845	1	57020	ENST00000544275.1	0
ENSG00000103544	VPS35L	VPS35 endosomal protein sorting factor like	chr16	19651604	19651857	254	*	RD_H3K27_peak_45981	15	2.39435	3.2649	1.58992	Intron (ENST00000438132.7/57020, intron 25 of 30)	16	19647847	19652691	4845	1	57020	ENST00000544275.1	3757
ENSG00000103544	VPS35L	VPS35 endosomal protein sorting factor like	chr16	19653025	19655549	2525	*	RD_H3K27_peak_45982	16	2.29681	3.34661	1.66305	Intron (ENST00000438132.7/57020, intron 26 of 30)	16	19647847	19652691	4845	1	57020	ENST00000544275.1	5178
ENSG00000103544	VPS35L	VPS35 endosomal protein sorting factor like	chr16	19657546	19658732	1187	*	RD_H3K27_peak_45983	18	2.48473	3.56097	1.81208	Intron (ENST00000438132.7/57020, intron 26 of 30)	16	19647847	19652691	4845	1	57020	ENST00000544275.1	9699
ENSG00000103544	VPS35L	VPS35 endosomal protein sorting factor like	chr16	19660484	19661623	1140	*	RD_H3K27_peak_45984	14	2.3228	3.09237	1.46725	Intron (ENST00000438132.7/57020, intron 26 of 30)	16	19647847	19652691	4845	1	57020	ENST00000544275.1	12637
ENSG00000103544	VPS35L	VPS35 endosomal protein sorting factor like	chr16	19665566	19666596	1031	*	RD_H3K27_peak_45985	26	2.85943	4.71999	2.6757	Intron (ENST00000438132.7/57020, intron 26 of 30)	16	19647847	19652691	4845	1	57020	ENST00000544275.1	17719
ENSG00000103544	VPS35L	VPS35 endosomal protein sorting factor like	chr16	19672248	19676690	4443	*	RD_H3K27_peak_45986	25	2.77314	4.51004	2.52617	Intron (ENST00000438132.7/57020, intron 27 of 30)	16	19691456	19706793	15338	1	57020	ENST00000542027.3	-14766
ENSG00000167191	GPRC5B	G protein-coupled receptor class C group 5 member B	chr16	19888569	19889007	439	*	RD_H3K27_peak_45987	16	2.29234	3.37212	1.68045	Promoter (2-3kb)	16	19858971	19886167	27197	2	51704	ENST00000569479.5	-2402
ENSG00000167191	GPRC5B	G protein-coupled receptor class C group 5 member B	chr16	19891488	19899469	7982	*	RD_H3K27_peak_45988	28	2.75934	4.89267	2.83514	Distal Intergenic	16	19858971	19886167	27197	2	51704	ENST00000569479.5	-5321
ENSG00000167191	GPRC5B	G protein-coupled receptor class C group 5 member B	chr16	19901367	19908684	7318	*	RD_H3K27_peak_45989	28	2.76938	4.84552	2.8098	Distal Intergenic	16	19858971	19886167	27197	2	51704	ENST00000569479.5	-15200
ENSG00000167191	GPRC5B	G protein-coupled receptor class C group 5 member B	chr16	19909732	19914182	4451	*	RD_H3K27_peak_45990	23	2.61804	4.32744	2.39395	Distal Intergenic	16	19858971	19886167	27197	2	51704	ENST00000569479.5	-23565
ENSG00000167191	GPRC5B	G protein-coupled receptor class C group 5 member B	chr16	19915326	19917371	2046	*	RD_H3K27_peak_45991	17	2.40674	3.53628	1.79895	Distal Intergenic	16	19858971	19886167	27197	2	51704	ENST00000569479.5	-29159
ENSG00000167191	GPRC5B	G protein-coupled receptor class C group 5 member B	chr16	19918970	19919821	852	*	RD_H3K27_peak_45992	20	2.56336	3.83354	2.02941	Distal Intergenic	16	19858971	19886167	27197	2	51704	ENST00000569479.5	-32803
ENSG00000167191	GPRC5B	G protein-coupled receptor class C group 5 member B	chr16	19920769	19922868	2100	*	RD_H3K27_peak_45993	23	2.55088	4.3256	2.39349	Distal Intergenic	16	19858971	19886167	27197	2	51704	ENST00000569479.5	-34602
ENSG00000167191	GPRC5B	G protein-coupled receptor class C group 5 member B	chr16	19928579	19929776	1198	*	RD_H3K27_peak_45994	24	2.59897	4.44752	2.48613	Distal Intergenic	16	19858971	19886167	27197	2	51704	ENST00000569479.5	-42412
ENSG00000167191	GPRC5B	G protein-coupled receptor class C group 5 member B	chr16	19930820	19932873	2054	*	RD_H3K27_peak_45995	19	2.34284	3.67889	1.91054	Distal Intergenic	16	19858971	19886167	27197	2	51704	ENST00000569479.5	-44653
ENSG00000167191	GPRC5B	G protein-coupled receptor class C group 5 member B	chr16	19934118	19937127	3010	*	RD_H3K27_peak_45996	19	2.45745	3.73067	1.94988	Distal Intergenic	16	19858971	19886167	27197	2	51704	ENST00000569479.5	-47951
ENSG00000167191	GPRC5B	G protein-coupled receptor class C group 5 member B	chr16	19938700	19939784	1085	*	RD_H3K27_peak_45997	17	2.41647	3.45979	1.75078	Distal Intergenic	16	19858971	19886167	27197	2	51704	ENST00000569479.5	-52533
ENSG00000167191	GPRC5B	G protein-coupled receptor class C group 5 member B	chr16	19941070	19941958	889	*	RD_H3K27_peak_45998	15	2.29418	3.17071	1.54455	Distal Intergenic	16	19858971	19886167	27197	2	51704	ENST00000569479.5	-54903
ENSG00000167191	GPRC5B	G protein-coupled receptor class C group 5 member B	chr16	19943123	19946346	3224	*	RD_H3K27_peak_45999	21	2.4861	4.01768	2.16252	Distal Intergenic	16	19858971	19886167	27197	2	51704	ENST00000569479.5	-56956
ENSG00000167191	GPRC5B	G protein-coupled receptor class C group 5 member B	chr16	19947705	19947996	292	*	RD_H3K27_peak_46000	14	2.16217	3.00345	1.41168	Distal Intergenic	16	19858971	19886167	27197	2	51704	ENST00000569479.5	-61538
ENSG00000167191	GPRC5B	G protein-coupled receptor class C group 5 member B	chr16	19949293	19950278	986	*	RD_H3K27_peak_46001	20	2.49931	3.88824	2.0673	Distal Intergenic	16	19858971	19886167	27197	2	51704	ENST00000569479.5	-63126
ENSG00000167191	GPRC5B	G protein-coupled receptor class C group 5 member B	chr16	19951205	19953970	2766	*	RD_H3K27_peak_46002	24	2.61478	4.37592	2.43171	Distal Intergenic	16	19858971	19886167	27197	2	51704	ENST00000569479.5	-65038
ENSG00000167191	GPRC5B	G protein-coupled receptor class C group 5 member B	chr16	19957785	19958714	930	*	RD_H3K27_peak_46003	21	2.47995	4.00342	2.15138	Distal Intergenic	16	19858971	19886167	27197	2	51704	ENST00000569479.5	-71618
ENSG00000167191	GPRC5B	G protein-coupled receptor class C group 5 member B	chr16	19959721	19961005	1285	*	RD_H3K27_peak_46004	23	2.50109	4.28408	2.36338	Distal Intergenic	16	19858971	19886167	27197	2	51704	ENST00000569479.5	-73554
ENSG00000167191	GPRC5B	G protein-coupled receptor class C group 5 member B	chr16	19961858	19963287	1430	*	RD_H3K27_peak_46005	21	2.51915	3.94558	2.10623	Distal Intergenic	16	19858971	19886167	27197	2	51704	ENST00000569479.5	-75691
ENSG00000167191	GPRC5B	G protein-coupled receptor class C group 5 member B	chr16	19964347	19969844	5498	*	RD_H3K27_peak_46006	25	2.63103	4.50618	2.53809	Distal Intergenic	16	19858971	19886167	27197	2	51704	ENST00000569479.5	-78180
ENSG00000167191	GPRC5B	G protein-coupled receptor class C group 5 member B	chr16	19970721	19973596	2876	*	RD_H3K27_peak_46007	20	2.34333	3.83414	2.02849	Distal Intergenic	16	19858971	19886167	27197	2	51704	ENST00000569479.5	-84554
ENSG00000167191	GPRC5B	G protein-coupled receptor class C group 5 member B	chr16	19974679	19975881	1203	*	RD_H3K27_peak_46008	16	2.35076	3.28985	1.62408	Distal Intergenic	16	19858971	19886167	27197	2	51704	ENST00000569479.5	-88512
ENSG00000167191	GPRC5B	G protein-coupled receptor class C group 5 member B	chr16	19977093	19977559	467	*	RD_H3K27_peak_46009	22	2.59588	4.14952	2.25814	Distal Intergenic	16	19858971	19886167	27197	2	51704	ENST00000569479.5	-90926
ENSG00000180269	GPR139	G protein-coupled receptor 139	chr16	19986595	19987017	423	*	RD_H3K27_peak_46010	26	2.7686	4.64806	2.62652	Distal Intergenic	16	20031659	20073767	42109	2	124274	ENST00000326571.7	86750
ENSG00000180269	GPR139	G protein-coupled receptor 139	chr16	19992320	19996198	3879	*	RD_H3K27_peak_46011	19	2.40102	3.66812	1.90402	Distal Intergenic	16	20031659	20073767	42109	2	124274	ENST00000326571.7	77569
ENSG00000180269	GPR139	G protein-coupled receptor 139	chr16	20000492	20001703	1212	*	RD_H3K27_peak_46012	20	2.39688	3.88172	2.06246	Distal Intergenic	16	20031659	20073767	42109	2	124274	ENST00000326571.7	72064
ENSG00000180269	GPR139	G protein-coupled receptor 139	chr16	20003733	20003952	220	*	RD_H3K27_peak_46013	29	2.83714	5.03094	2.92957	Distal Intergenic	16	20031659	20073767	42109	2	124274	ENST00000326571.7	69815
ENSG00000180269	GPR139	G protein-coupled receptor 139	chr16	20012705	20013949	1245	*	RD_H3K27_peak_46014	25	2.7791	4.50346	2.51501	Distal Intergenic	16	20031659	20073767	42109	2	124274	ENST00000326571.7	59818
ENSG00000180269	GPR139	G protein-coupled receptor 139	chr16	20015855	20016069	215	*	RD_H3K27_peak_46015	29	2.96014	5.05208	2.93725	Distal Intergenic	16	20031659	20073767	42109	2	124274	ENST00000326571.7	57698
ENSG00000180269	GPR139	G protein-coupled receptor 139	chr16	20021258	20022326	1069	*	RD_H3K27_peak_46016	16	2.36426	3.37989	1.69141	Distal Intergenic	16	20031659	20073767	42109	2	124274	ENST00000326571.7	51441
ENSG00000180269	GPR139	G protein-coupled receptor 139	chr16	20030558	20030860	303	*	RD_H3K27_peak_46017	18	2.28122	3.57645	1.83501	3' UTR	16	20031659	20073767	42109	2	124274	ENST00000326571.7	42907
ENSG00000180269	GPR139	G protein-coupled receptor 139	chr16	20033121	20034678	1558	*	RD_H3K27_peak_46018	31	2.96336	5.3473	3.16413	Intron (ENST00000570682.2/124274, intron 1 of 1)	16	20031659	20073767	42109	2	124274	ENST00000326571.7	39089
ENSG00000180269	GPR139	G protein-coupled receptor 139	chr16	20036005	20040668	4664	*	RD_H3K27_peak_46019	21	2.54828	3.968	2.12231	Intron (ENST00000570682.2/124274, intron 1 of 1)	16	20031659	20073767	42109	2	124274	ENST00000326571.7	33099
ENSG00000180269	GPR139	G protein-coupled receptor 139	chr16	20041591	20043275	1685	*	RD_H3K27_peak_46020	17	2.35598	3.41322	1.70843	Intron (ENST00000570682.2/124274, intron 1 of 1)	16	20031659	20073767	42109	2	124274	ENST00000326571.7	30492
ENSG00000180269	GPR139	G protein-coupled receptor 139	chr16	20046826	20047727	902	*	RD_H3K27_peak_46021	15	2.25943	3.11533	1.50186	Intron (ENST00000570682.2/124274, intron 1 of 1)	16	20031659	20073767	42109	2	124274	ENST00000326571.7	26040
ENSG00000180269	GPR139	G protein-coupled receptor 139	chr16	20049143	20052226	3084	*	RD_H3K27_peak_46022	20	2.42646	3.82483	2.02242	Intron (ENST00000570682.2/124274, intron 1 of 1)	16	20031659	20073767	42109	2	124274	ENST00000326571.7	21541
ENSG00000180269	GPR139	G protein-coupled receptor 139	chr16	20053134	20054397	1264	*	RD_H3K27_peak_46023	23	2.53146	4.30157	2.3766	Intron (ENST00000570682.2/124274, intron 1 of 1)	16	20031659	20073767	42109	2	124274	ENST00000326571.7	19370
ENSG00000180269	GPR139	G protein-coupled receptor 139	chr16	20055704	20057268	1565	*	RD_H3K27_peak_46024	24	2.61569	4.42108	2.46863	Intron (ENST00000570682.2/124274, intron 1 of 1)	16	20031659	20073767	42109	2	124274	ENST00000326571.7	16499
ENSG00000180269	GPR139	G protein-coupled receptor 139	chr16	20061464	20066240	4777	*	RD_H3K27_peak_46025	23	2.65441	4.32745	2.39618	Intron (ENST00000570682.2/124274, intron 1 of 1)	16	20031659	20073767	42109	2	124274	ENST00000326571.7	7527
ENSG00000180269	GPR139	G protein-coupled receptor 139	chr16	20069740	20073054	3315	*	RD_H3K27_peak_46026	25	2.68703	4.48725	2.51657	Promoter (<=1kb)	16	20031659	20073767	42109	2	124274	ENST00000326571.7	713
ENSG00000180269	GPR139	G protein-coupled receptor 139	chr16	20074583	20076258	1676	*	RD_H3K27_peak_46027	18	2.37553	3.53284	1.80195	Promoter (<=1kb)	16	20028239	20073890	45652	2	124274	ENST00000570682.2	-693
ENSG00000180269	GPR139	G protein-coupled receptor 139	chr16	20078299	20080837	2539	*	RD_H3K27_peak_46028	26	2.64448	4.59835	2.60198	Distal Intergenic	16	20028239	20073890	45652	2	124274	ENST00000570682.2	-4409
ENSG00000180269	GPR139	G protein-coupled receptor 139	chr16	20083210	20083706	497	*	RD_H3K27_peak_46029	16	2.29107	3.30356	1.62361	Distal Intergenic	16	20028239	20073890	45652	2	124274	ENST00000570682.2	-9320
ENSG00000180269	GPR139	G protein-coupled receptor 139	chr16	20084737	20088094	3358	*	RD_H3K27_peak_46030	22	2.47319	4.16088	2.27216	Distal Intergenic	16	20028239	20073890	45652	2	124274	ENST00000570682.2	-10847
ENSG00000180269	GPR139	G protein-coupled receptor 139	chr16	20090346	20090553	208	*	RD_H3K27_peak_46031	22	2.52603	4.09141	2.21801	Distal Intergenic	16	20028239	20073890	45652	2	124274	ENST00000570682.2	-16456
ENSG00000180269	GPR139	G protein-coupled receptor 139	chr16	20091420	20092576	1157	*	RD_H3K27_peak_46032	16	2.3396	3.28934	1.62197	Distal Intergenic	16	20028239	20073890	45652	2	124274	ENST00000570682.2	-17530
ENSG00000180269	GPR139	G protein-coupled receptor 139	chr16	20093411	20095456	2046	*	RD_H3K27_peak_46033	18	2.4626	3.66073	1.89878	Distal Intergenic	16	20028239	20073890	45652	2	124274	ENST00000570682.2	-19521
ENSG00000180269	GPR139	G protein-coupled receptor 139	chr16	20096700	20097721	1022	*	RD_H3K27_peak_46034	16	2.3596	3.30653	1.64064	Distal Intergenic	16	20028239	20073890	45652	2	124274	ENST00000570682.2	-22810
ENSG00000180269	GPR139	G protein-coupled receptor 139	chr16	20099116	20104741	5626	*	RD_H3K27_peak_46035	22	2.57175	4.19172	2.2962	Distal Intergenic	16	20028239	20073890	45652	2	124274	ENST00000570682.2	-25226
ENSG00000180269	GPR139	G protein-coupled receptor 139	chr16	20105733	20109498	3766	*	RD_H3K27_peak_46036	19	2.52217	3.73106	1.93861	Distal Intergenic	16	20028239	20073890	45652	2	124274	ENST00000570682.2	-31843
ENSG00000180269	GPR139	G protein-coupled receptor 139	chr16	20110502	20116509	6008	*	RD_H3K27_peak_46037	23	2.57144	4.26667	2.35119	Distal Intergenic	16	20028239	20073890	45652	2	124274	ENST00000570682.2	-36612
ENSG00000180269	GPR139	G protein-coupled receptor 139	chr16	20117482	20123631	6150	*	RD_H3K27_peak_46038	18	2.36037	3.64421	1.88393	Distal Intergenic	16	20028239	20073890	45652	2	124274	ENST00000570682.2	-43592
ENSG00000180269	GPR139	G protein-coupled receptor 139	chr16	20124689	20134164	9476	*	RD_H3K27_peak_46039	26	2.77403	4.67153	2.65796	Distal Intergenic	16	20028239	20073890	45652	2	124274	ENST00000570682.2	-50799
ENSG00000180269	GPR139	G protein-coupled receptor 139	chr16	20135134	20147291	12158	*	RD_H3K27_peak_46040	28	2.833	4.97672	2.88994	Distal Intergenic	16	20028239	20073890	45652	2	124274	ENST00000570682.2	-61244
ENSG00000180269	GPR139	G protein-coupled receptor 139	chr16	20148510	20152742	4233	*	RD_H3K27_peak_46041	25	2.76203	4.4898	2.51907	Distal Intergenic	16	20028239	20073890	45652	2	124274	ENST00000570682.2	-74620
ENSG00000180269	GPR139	G protein-coupled receptor 139	chr16	20157431	20158277	847	*	RD_H3K27_peak_46042	22	2.65644	4.11266	2.22108	Exon (ENST00000611227.1/ENST00000611227.1, exon 1 of 1)	16	20028239	20073890	45652	2	124274	ENST00000570682.2	-83541
ENSG00000180269	GPR139	G protein-coupled receptor 139	chr16	20177472	20178130	659	*	RD_H3K27_peak_46043	19	2.43216	3.74574	1.95131	Distal Intergenic	16	20028239	20073890	45652	2	124274	ENST00000570682.2	-103582
ENSG00000180269	GPR139	G protein-coupled receptor 139	chr16	20182443	20184419	1977	*	RD_H3K27_peak_46044	19	2.39757	3.67077	1.90172	Distal Intergenic	16	20028239	20073890	45652	2	124274	ENST00000570682.2	-108553
ENSG00000180269	GPR139	G protein-coupled receptor 139	chr16	20186893	20195521	8629	*	RD_H3K27_peak_46045	23	2.66347	4.32199	2.38975	Distal Intergenic	16	20028239	20073890	45652	2	124274	ENST00000570682.2	-113003
ENSG00000180269	GPR139	G protein-coupled receptor 139	chr16	20196379	20198295	1917	*	RD_H3K27_peak_46046	18	2.43759	3.57852	1.82983	Distal Intergenic	16	20028239	20073890	45652	2	124274	ENST00000570682.2	-122489
ENSG00000169347	GP2	glycoprotein 2	chr16	20200134	20209490	9357	*	RD_H3K27_peak_46047	26	2.75465	4.61914	2.62205	Exon (ENST00000570859.1/ENST00000570859.1, exon 1 of 2)	16	20318402	20323753	5352	2	2813	ENST00000573897.5	114263
ENSG00000169347	GP2	glycoprotein 2	chr16	20210617	20211182	566	*	RD_H3K27_peak_46048	19	2.47121	3.68509	1.91481	Distal Intergenic	16	20318402	20323753	5352	2	2813	ENST00000573897.5	112571
ENSG00000169347	GP2	glycoprotein 2	chr16	20212779	20215578	2800	*	RD_H3K27_peak_46049	19	2.38985	3.70135	1.92536	Distal Intergenic	16	20318402	20323753	5352	2	2813	ENST00000573897.5	108175
ENSG00000169347	GP2	glycoprotein 2	chr16	20218126	20221937	3812	*	RD_H3K27_peak_46050	29	2.85288	5.1128	2.99486	Distal Intergenic	16	20318402	20323753	5352	2	2813	ENST00000573897.5	101816
ENSG00000169347	GP2	glycoprotein 2	chr16	20222824	20223594	771	*	RD_H3K27_peak_46051	15	2.37896	3.21997	1.55698	Distal Intergenic	16	20318402	20323753	5352	2	2813	ENST00000573897.5	100159
ENSG00000169347	GP2	glycoprotein 2	chr16	20227744	20228146	403	*	RD_H3K27_peak_46052	16	2.28508	3.33457	1.65839	Distal Intergenic	16	20318402	20323753	5352	2	2813	ENST00000573897.5	95607
ENSG00000169347	GP2	glycoprotein 2	chr16	20229776	20230727	952	*	RD_H3K27_peak_46053	24	2.67682	4.40884	2.47249	Distal Intergenic	16	20318402	20323753	5352	2	2813	ENST00000573897.5	93026
ENSG00000169347	GP2	glycoprotein 2	chr16	20232264	20233325	1062	*	RD_H3K27_peak_46054	18	2.38292	3.66988	1.89847	Distal Intergenic	16	20318402	20323753	5352	2	2813	ENST00000573897.5	90428
ENSG00000169347	GP2	glycoprotein 2	chr16	20234279	20237739	3461	*	RD_H3K27_peak_46055	23	2.6155	4.2832	2.36096	Distal Intergenic	16	20318402	20323753	5352	2	2813	ENST00000573897.5	86014
ENSG00000169347	GP2	glycoprotein 2	chr16	20240663	20241752	1090	*	RD_H3K27_peak_46056	18	2.28734	3.62697	1.87242	Distal Intergenic	16	20318402	20323753	5352	2	2813	ENST00000573897.5	82001
ENSG00000169347	GP2	glycoprotein 2	chr16	20243962	20248706	4745	*	RD_H3K27_peak_46057	18	2.35303	3.57483	1.83534	Distal Intergenic	16	20318402	20323753	5352	2	2813	ENST00000573897.5	75047
ENSG00000169347	GP2	glycoprotein 2	chr16	20252418	20253030	613	*	RD_H3K27_peak_46058	20	2.48589	3.85263	2.03411	Distal Intergenic	16	20318402	20323753	5352	2	2813	ENST00000573897.5	70723
ENSG00000169347	GP2	glycoprotein 2	chr16	20255682	20256781	1100	*	RD_H3K27_peak_46059	21	2.52082	4.01236	2.16017	Distal Intergenic	16	20318402	20323753	5352	2	2813	ENST00000573897.5	66972
ENSG00000169347	GP2	glycoprotein 2	chr16	20259109	20259555	447	*	RD_H3K27_peak_46060	18	2.36594	3.63652	1.87313	Distal Intergenic	16	20318402	20323753	5352	2	2813	ENST00000573897.5	64198
ENSG00000169347	GP2	glycoprotein 2	chr16	20261916	20263893	1978	*	RD_H3K27_peak_46061	24	2.6263	4.45601	2.49247	Distal Intergenic	16	20318402	20323753	5352	2	2813	ENST00000573897.5	59860
ENSG00000169347	GP2	glycoprotein 2	chr16	20265322	20270393	5072	*	RD_H3K27_peak_46062	22	2.57691	4.13874	2.25108	Distal Intergenic	16	20318402	20323753	5352	2	2813	ENST00000573897.5	53360
ENSG00000169347	GP2	glycoprotein 2	chr16	20271281	20272101	821	*	RD_H3K27_peak_46063	22	2.56902	4.06273	2.20032	Distal Intergenic	16	20318402	20323753	5352	2	2813	ENST00000573897.5	51652
ENSG00000169347	GP2	glycoprotein 2	chr16	20273282	20274616	1335	*	RD_H3K27_peak_46064	16	2.39765	3.30869	1.62664	Distal Intergenic	16	20318402	20323753	5352	2	2813	ENST00000573897.5	49137
ENSG00000169347	GP2	glycoprotein 2	chr16	20275518	20276424	907	*	RD_H3K27_peak_46065	15	2.34048	3.14871	1.51148	Distal Intergenic	16	20318402	20323753	5352	2	2813	ENST00000573897.5	47329
ENSG00000169347	GP2	glycoprotein 2	chr16	20285171	20286761	1591	*	RD_H3K27_peak_46066	22	2.51873	4.1516	2.25966	Distal Intergenic	16	20318402	20323753	5352	2	2813	ENST00000573897.5	36992
ENSG00000169347	GP2	glycoprotein 2	chr16	20287644	20288465	822	*	RD_H3K27_peak_46067	15	2.19337	3.18571	1.54996	Distal Intergenic	16	20318402	20323753	5352	2	2813	ENST00000573897.5	35288
ENSG00000169347	GP2	glycoprotein 2	chr16	20293224	20294955	1732	*	RD_H3K27_peak_46068	33	3.00855	5.55254	3.32494	Distal Intergenic	16	20318402	20323753	5352	2	2813	ENST00000573897.5	28798
ENSG00000169347	GP2	glycoprotein 2	chr16	20296520	20296862	343	*	RD_H3K27_peak_46069	17	2.43751	3.51752	1.79324	Distal Intergenic	16	20318402	20323753	5352	2	2813	ENST00000573897.5	26891
ENSG00000169347	GP2	glycoprotein 2	chr16	20300380	20303908	3529	*	RD_H3K27_peak_46070	24	2.72178	4.43118	2.46797	Distal Intergenic	16	20318402	20323753	5352	2	2813	ENST00000573897.5	19845
ENSG00000169347	GP2	glycoprotein 2	chr16	20305478	20306935	1458	*	RD_H3K27_peak_46071	23	2.69289	4.27682	2.35738	Distal Intergenic	16	20318402	20323753	5352	2	2813	ENST00000573897.5	16818
ENSG00000169347	GP2	glycoprotein 2	chr16	20307802	20309751	1950	*	RD_H3K27_peak_46072	17	2.42937	3.51146	1.78771	3' UTR	16	20318402	20323753	5352	2	2813	ENST00000573897.5	14002
ENSG00000169347	GP2	glycoprotein 2	chr16	20313938	20314739	802	*	RD_H3K27_peak_46073	15	2.32534	3.24243	1.58742	Exon (ENST00000302555.10/2813, exon 10 of 11)	16	20318402	20323753	5352	2	2813	ENST00000573897.5	9014
ENSG00000169347	GP2	glycoprotein 2	chr16	20315599	20318598	3000	*	RD_H3K27_peak_46074	25	2.57051	4.54277	2.56331	Exon (ENST00000302555.10/2813, exon 7 of 11)	16	20318402	20323753	5352	2	2813	ENST00000573897.5	5155
ENSG00000169347	GP2	glycoprotein 2	chr16	20326653	20327303	651	*	RD_H3K27_peak_46075	17	2.22617	3.41162	1.71382	Promoter (<=1kb)	16	20323967	20326912	2946	2	2813	ENST00000575449.1	0
ENSG00000169347	GP2	glycoprotein 2	chr16	20328839	20329379	541	*	RD_H3K27_peak_46076	23	2.57253	4.24476	2.32946	Promoter (1-2kb)	16	20310489	20327808	17320	2	2813	ENST00000381360.9	-1031
ENSG00000169344	UMOD	uromodulin	chr16	20335643	20338093	2451	*	RD_H3K27_peak_46077	16	2.25391	3.34374	1.65978	Exon (ENST00000396138.9/7369, exon 8 of 11)	16	20333339	20342509	9171	2	7369	ENST00000570331.1	4416
ENSG00000169344	UMOD	uromodulin	chr16	20339882	20340360	479	*	RD_H3K27_peak_46078	21	2.53982	3.95891	2.12584	Promoter (2-3kb)	16	20333339	20342509	9171	2	7369	ENST00000570331.1	2149
ENSG00000169344	UMOD	uromodulin	chr16	20343397	20343861	465	*	RD_H3K27_peak_46079	13	2.25505	2.87499	1.30934	Promoter (<=1kb)	16	20333339	20342509	9171	2	7369	ENST00000570331.1	-888
ENSG00000169344	UMOD	uromodulin	chr16	20347033	20347968	936	*	RD_H3K27_peak_46080	14	2.3061	3.02048	1.41594	Intron (ENST00000396138.9/7369, intron 4 of 10)	16	20348980	20351171	2192	2	7369	ENST00000574195.5	3203
ENSG00000169344	UMOD	uromodulin	chr16	20350520	20351680	1161	*	RD_H3K27_peak_46081	22	2.6648	4.12153	2.22903	Promoter (<=1kb)	16	20348980	20351171	2192	2	7369	ENST00000574195.5	0
ENSG00000169344	UMOD	uromodulin	chr16	20352575	20354230	1656	*	RD_H3K27_peak_46082	17	2.45333	3.5293	1.79062	Promoter (<=1kb)	16	20333051	20352715	19665	2	7369	ENST00000396138.9	0
ENSG00000169344	UMOD	uromodulin	chr16	20356335	20356942	608	*	RD_H3K27_peak_46083	21	2.48	3.96489	2.12016	Promoter (<=1kb)	16	20333069	20356301	23233	2	7369	ENST00000570689.5	-34
ENSG00000169344	UMOD	uromodulin	chr16	20360176	20360791	616	*	RD_H3K27_peak_46084	24	2.56168	4.3703	2.41699	Exon (ENST00000302451.9/204474, exon 11 of 12)	16	20333069	20356301	23233	2	7369	ENST00000570689.5	-3875
ENSG00000169344	UMOD	uromodulin	chr16	20362463	20362737	275	*	RD_H3K27_peak_46085	27	2.78743	4.7592	2.72283	Exon (ENST00000302451.9/204474, exon 10 of 12)	16	20333069	20356301	23233	2	7369	ENST00000570689.5	-6162
ENSG00000169344	UMOD	uromodulin	chr16	20367736	20368020	285	*	RD_H3K27_peak_46086	16	2.2833	3.32471	1.64908	Intron (ENST00000302451.9/204474, intron 8 of 11)	16	20333069	20356301	23233	2	7369	ENST00000570689.5	-11435
ENSG00000169344	UMOD	uromodulin	chr16	20369106	20369764	659	*	RD_H3K27_peak_46087	13	2.1649	2.94408	1.36812	Exon (ENST00000302451.9/204474, exon 8 of 12)	16	20333069	20356301	23233	2	7369	ENST00000570689.5	-12805
ENSG00000169344	UMOD	uromodulin	chr16	20372367	20373628	1262	*	RD_H3K27_peak_46088	15	2.24315	3.17538	1.54688	Exon (ENST00000302451.9/204474, exon 6 of 12)	16	20333069	20356301	23233	2	7369	ENST00000570689.5	-16066
ENSG00000169344	UMOD	uromodulin	chr16	20375031	20376693	1663	*	RD_H3K27_peak_46089	15	2.2885	3.15173	1.51885	Exon (ENST00000302451.9/204474, exon 4 of 12)	16	20333069	20356301	23233	2	7369	ENST00000570689.5	-18730
ENSG00000169344	UMOD	uromodulin	chr16	20378896	20379992	1097	*	RD_H3K27_peak_46090	26	2.77895	4.64454	2.63851	Intron (ENST00000302451.9/204474, intron 3 of 11)	16	20333069	20356301	23233	2	7369	ENST00000570689.5	-22595
ENSG00000169340	PDILT	protein disulfide isomerase like, testis expressed	chr16	20389498	20390507	1010	*	RD_H3K27_peak_46091	23	2.61696	4.30931	2.38038	Intron (ENST00000577173.1/ENST00000577173.1, intron 1 of 1)	16	20384645	20404556	19912	2	204474	ENST00000575561.1	14049
ENSG00000169340	PDILT	protein disulfide isomerase like, testis expressed	chr16	20392979	20396353	3375	*	RD_H3K27_peak_46092	18	2.43352	3.57231	1.83047	Intron (ENST00000302451.9/204474, intron 2 of 11)	16	20384645	20404556	19912	2	204474	ENST00000575561.1	8203
ENSG00000169340	PDILT	protein disulfide isomerase like, testis expressed	chr16	20399089	20399471	383	*	RD_H3K27_peak_46093	29	2.91217	4.99181	2.90264	5' UTR	16	20384645	20404556	19912	2	204474	ENST00000575561.1	5085
ENSG00000169340	PDILT	protein disulfide isomerase like, testis expressed	chr16	20402760	20403081	322	*	RD_H3K27_peak_46094	16	2.34285	3.36481	1.68389	Promoter (1-2kb)	16	20384645	20404556	19912	2	204474	ENST00000575561.1	1475
ENSG00000183549	ACSM5	acyl-CoA synthetase medium chain family member 5	chr16	20407220	20407650	431	*	RD_H3K27_peak_46095	16	2.22662	3.2863	1.61558	Promoter (1-2kb)	16	20409534	20419795	10262	1	54988	ENST00000575584.5	-1884
ENSG00000183549	ACSM5	acyl-CoA synthetase medium chain family member 5	chr16	20412890	20413163	274	*	RD_H3K27_peak_46096	20	2.5865	3.83457	2.009	Intron (ENST00000575584.5/54988, intron 2 of 3)	16	20409546	20412205	2660	1	54988	ENST00000575070.1	3344
ENSG00000183549	ACSM5	acyl-CoA synthetase medium chain family member 5	chr16	20414327	20414557	231	*	RD_H3K27_peak_46097	26	2.84957	4.67195	2.63723	Intron (ENST00000575584.5/54988, intron 2 of 3)	16	20409546	20412205	2660	1	54988	ENST00000575070.1	4781
ENSG00000183549	ACSM5	acyl-CoA synthetase medium chain family member 5	chr16	20418795	20419634	840	*	RD_H3K27_peak_46098	18	2.51022	3.62381	1.85649	Promoter (1-2kb)	16	20421056	20431059	10004	1	54988	ENST00000570305.5	-1422
ENSG00000183549	ACSM5	acyl-CoA synthetase medium chain family member 5	chr16	20425515	20426017	503	*	RD_H3K27_peak_46099	18	2.42878	3.559	1.82426	Intron (ENST00000331849.8/54988, intron 6 of 13)	16	20421274	20431043	9770	1	54988	ENST00000573920.1	4241
ENSG00000183549	ACSM5	acyl-CoA synthetase medium chain family member 5	chr16	20427851	20428460	610	*	RD_H3K27_peak_46100	17	2.30566	3.40036	1.70794	Promoter (2-3kb)	16	20431043	20439919	8877	1	54988	ENST00000577024.1	-2583
ENSG00000183549	ACSM5	acyl-CoA synthetase medium chain family member 5	chr16	20429519	20429878	360	*	RD_H3K27_peak_46101	18	2.37619	3.56783	1.82327	Promoter (1-2kb)	16	20431043	20439919	8877	1	54988	ENST00000577024.1	-1165
ENSG00000183549	ACSM5	acyl-CoA synthetase medium chain family member 5	chr16	20430909	20432459	1551	*	RD_H3K27_peak_46102	17	2.19505	3.41847	1.72048	Promoter (<=1kb)	16	20431043	20439919	8877	1	54988	ENST00000577024.1	0
ENSG00000183549	ACSM5	acyl-CoA synthetase medium chain family member 5	chr16	20436656	20438359	1704	*	RD_H3K27_peak_46103	19	2.32578	3.69861	1.92764	Exon (ENST00000331849.8/54988, exon 11 of 14)	16	20431043	20439919	8877	1	54988	ENST00000577024.1	5613
NA	LOC105371119	uncharacterized LOC105371119	chr16	20440018	20440485	468	*	RD_H3K27_peak_46104	15	2.28162	3.16454	1.53585	3' UTR	16	20441250	20447000	5751	2	105371119	ENST00000575772.1	6515
NA	LOC105371119	uncharacterized LOC105371119	chr16	20441438	20444218	2781	*	RD_H3K27_peak_46105	22	2.53738	4.07102	2.20666	Promoter (2-3kb)	16	20441250	20447000	5751	2	105371119	ENST00000575772.1	2782
NA	LOC105371119	uncharacterized LOC105371119	chr16	20446115	20446585	471	*	RD_H3K27_peak_46106	13	2.18929	2.94809	1.36618	Promoter (<=1kb)	16	20441250	20447000	5751	2	105371119	ENST00000575772.1	415
NA	LOC105371119	uncharacterized LOC105371119	chr16	20448000	20448368	369	*	RD_H3K27_peak_46107	22	2.64451	4.14233	2.25805	Promoter (<=1kb)	16	20441250	20447000	5751	2	105371119	ENST00000575772.1	-1000
ENSG00000183747	ACSM2A	acyl-CoA synthetase medium chain family member 2A	chr16	20449899	20450534	636	*	RD_H3K27_peak_46108	20	2.4777	3.81216	2.01371	Promoter (<=1kb)	16	20451461	20469545	18085	1	123876	ENST00000574251.5	-927
ENSG00000183747	ACSM2A	acyl-CoA synthetase medium chain family member 2A	chr16	20452076	20453035	960	*	RD_H3K27_peak_46109	18	2.42447	3.5466	1.80865	Promoter (<=1kb)	16	20451611	20465693	14083	1	123876	ENST00000571894.1	465
ENSG00000183747	ACSM2A	acyl-CoA synthetase medium chain family member 2A	chr16	20455247	20457396	2150	*	RD_H3K27_peak_46110	22	2.64761	4.11984	2.23618	Promoter (2-3kb)	16	20460104	20487667	27564	1	123876	ENST00000396104.2	-2708
ENSG00000183747	ACSM2A	acyl-CoA synthetase medium chain family member 2A	chr16	20484514	20484756	243	*	RD_H3K27_peak_46111	24	2.71004	4.46121	2.48701	Promoter (2-3kb)	16	20482270	20486881	4612	1	123876	ENST00000576119.1	2244
ENSG00000066813	ACSM2B	acyl-CoA synthetase medium chain family member 2B	chr16	20521403	20521803	401	*	RD_H3K27_peak_46112	13	2.25505	2.87499	1.30934	Distal Intergenic	16	20537292	20541316	4025	2	348158	ENST00000564849.1	19513
ENSG00000066813	ACSM2B	acyl-CoA synthetase medium chain family member 2B	chr16	20538471	20538983	513	*	RD_H3K27_peak_46113	14	2.17539	3.03479	1.43504	Promoter (2-3kb)	16	20537292	20541316	4025	2	348158	ENST00000564849.1	2333
ENSG00000066813	ACSM2B	acyl-CoA synthetase medium chain family member 2B	chr16	20545364	20545805	442	*	RD_H3K27_peak_46114	16	2.3996	3.35373	1.67351	Promoter (<=1kb)	16	20537185	20545170	7986	2	348158	ENST00000568098.1	-194
ENSG00000066813	ACSM2B	acyl-CoA synthetase medium chain family member 2B	chr16	20548287	20548547	261	*	RD_H3K27_peak_46115	16	2.36519	3.31731	1.6478	Promoter (<=1kb)	16	20536724	20548468	11745	2	348158	ENST00000566998.5	0
NA	LOC105371120	uncharacterized LOC105371120	chr16	20577916	20581749	3834	*	RD_H3K27_peak_46116	23	2.41578	4.19715	2.30494	Promoter (<=1kb)	16	20580999	20586640	5642	1	105371120	ENST00000565300.2	0
NA	LOC105371120	uncharacterized LOC105371120	chr16	20584115	20586271	2157	*	RD_H3K27_peak_46117	19	2.2653	3.79196	1.99272	Promoter (2-3kb)	16	20581803	20586495	4693	1	105371120	ENST00000562852.2	2312
NA	LOC105371120	uncharacterized LOC105371120	chr16	20587145	20588733	1589	*	RD_H3K27_peak_46118	20	2.4409	3.81029	2.00573	Exon (ENST00000566754.1/ENST00000566754.1, exon 11 of 12)	16	20581803	20586495	4693	1	105371120	ENST00000562852.2	5342
NA	LOC105371120	uncharacterized LOC105371120	chr16	20592437	20593572	1136	*	RD_H3K27_peak_46119	13	2.27903	2.94875	1.36659	Exon (ENST00000566754.1/ENST00000566754.1, exon 7 of 12)	16	20581803	20586495	4693	1	105371120	ENST00000562852.2	10634
NA	LOC105371120	uncharacterized LOC105371120	chr16	20595082	20595824	743	*	RD_H3K27_peak_46120	20	2.56841	3.81222	2.01921	Exon (ENST00000566754.1/ENST00000566754.1, exon 5 of 12)	16	20581803	20586495	4693	1	105371120	ENST00000562852.2	13279
ENSG00000005187	ACSM3	acyl-CoA synthetase medium chain family member 3	chr16	20597464	20598065	602	*	RD_H3K27_peak_46121	30	2.89407	5.16825	3.02983	Intron (ENST00000566754.1/ENST00000566754.1, intron 4 of 11)	16	20610243	20775920	165678	1	6296	ENST00000568235.5	-12178
ENSG00000005187	ACSM3	acyl-CoA synthetase medium chain family member 3	chr16	20607793	20609272	1480	*	RD_H3K27_peak_46122	16	2.39795	3.36797	1.68351	Promoter (<=1kb)	16	20610243	20775920	165678	1	6296	ENST00000568235.5	-971
ENSG00000005187	ACSM3	acyl-CoA synthetase medium chain family member 3	chr16	20614699	20615075	377	*	RD_H3K27_peak_46123	16	2.31329	3.37128	1.68082	Intron (ENST00000568235.5/6296, intron 1 of 4)	16	20610243	20775920	165678	1	6296	ENST00000568235.5	4456
ENSG00000005187	ACSM3	acyl-CoA synthetase medium chain family member 3	chr16	20615956	20618335	2380	*	RD_H3K27_peak_46124	20	2.50609	3.92647	2.09045	Exon (ENST00000619723.1/ENST00000619723.1, exon 1 of 1)	16	20610243	20775920	165678	1	6296	ENST00000568235.5	5713
ENSG00000005187	ACSM3	acyl-CoA synthetase medium chain family member 3	chr16	20619306	20620420	1115	*	RD_H3K27_peak_46125	21	2.5226	4.04861	2.18762	Intron (ENST00000568235.5/6296, intron 1 of 4)	16	20610243	20775920	165678	1	6296	ENST00000568235.5	9063
ENSG00000005187	ACSM3	acyl-CoA synthetase medium chain family member 3	chr16	20622410	20624124	1715	*	RD_H3K27_peak_46126	24	2.48385	4.35019	2.4149	3' UTR	16	20610243	20775920	165678	1	6296	ENST00000568235.5	12167
ENSG00000005187	ACSM3	acyl-CoA synthetase medium chain family member 3	chr16	20630207	20631851	1645	*	RD_H3K27_peak_46127	19	2.51079	3.74613	1.9555	Intron (ENST00000568235.5/6296, intron 1 of 4)	16	20610243	20775920	165678	1	6296	ENST00000568235.5	19964
ENSG00000005187	ACSM3	acyl-CoA synthetase medium chain family member 3	chr16	20633022	20635304	2283	*	RD_H3K27_peak_46128	16	2.43641	3.39917	1.69124	Intron (ENST00000568235.5/6296, intron 1 of 4)	16	20610243	20775920	165678	1	6296	ENST00000568235.5	22779
ENSG00000005187	ACSM3	acyl-CoA synthetase medium chain family member 3	chr16	20637281	20642675	5395	*	RD_H3K27_peak_46129	29	2.9027	5.03899	2.94284	3' UTR	16	20610243	20775920	165678	1	6296	ENST00000568235.5	27038
ENSG00000166743	ACSM1	acyl-CoA synthetase medium chain family member 1	chr16	20643772	20644194	423	*	RD_H3K27_peak_46130	23	2.71865	4.2576	2.32877	Intron (ENST00000568235.5/6296, intron 1 of 4)	16	20623426	20669855	46430	2	116285	ENST00000524149.5	25661
ENSG00000166743	ACSM1	acyl-CoA synthetase medium chain family member 1	chr16	20646309	20648575	2267	*	RD_H3K27_peak_46131	18	2.51618	3.67073	1.89327	Intron (ENST00000568235.5/6296, intron 1 of 4)	16	20623426	20669855	46430	2	116285	ENST00000524149.5	21280
ENSG00000166743	ACSM1	acyl-CoA synthetase medium chain family member 1	chr16	20650569	20651577	1009	*	RD_H3K27_peak_46132	17	2.43833	3.44784	1.73102	Intron (ENST00000568235.5/6296, intron 1 of 4)	16	20623426	20669855	46430	2	116285	ENST00000524149.5	18278
ENSG00000166743	ACSM1	acyl-CoA synthetase medium chain family member 1	chr16	20658234	20661181	2948	*	RD_H3K27_peak_46133	25	2.75535	4.50542	2.52972	Intron (ENST00000568235.5/6296, intron 1 of 4)	16	20623426	20669855	46430	2	116285	ENST00000524149.5	8674
ENSG00000166743	ACSM1	acyl-CoA synthetase medium chain family member 1	chr16	20662047	20663850	1804	*	RD_H3K27_peak_46134	20	2.60198	3.92641	2.08637	Intron (ENST00000568235.5/6296, intron 1 of 4)	16	20623426	20669855	46430	2	116285	ENST00000524149.5	6005
ENSG00000166743	ACSM1	acyl-CoA synthetase medium chain family member 1	chr16	20665994	20666829	836	*	RD_H3K27_peak_46135	25	2.75826	4.48853	2.50963	Intron (ENST00000568235.5/6296, intron 1 of 4)	16	20623426	20669855	46430	2	116285	ENST00000524149.5	3026
ENSG00000166743	ACSM1	acyl-CoA synthetase medium chain family member 1	chr16	20667796	20671783	3988	*	RD_H3K27_peak_46136	23	2.66559	4.3251	2.38807	Promoter (<=1kb)	16	20623426	20669855	46430	2	116285	ENST00000524149.5	0
NA	LOC105379461	uncharacterized LOC105379461	chr16	20673261	20674283	1023	*	RD_H3K27_peak_46137	23	2.69299	4.32417	2.39525	Promoter (<=1kb)	16	20674510	20755608	81099	1	105379461	ENST00000501740.6	-227
ENSG00000166743	ACSM1	acyl-CoA synthetase medium chain family member 1	chr16	20675740	20677621	1882	*	RD_H3K27_peak_46138	20	2.48313	3.84418	2.03576	Promoter (<=1kb)	16	20623237	20676161	52925	2	116285	ENST00000519031.5	0
ENSG00000166743	ACSM1	acyl-CoA synthetase medium chain family member 1	chr16	20678749	20682958	4210	*	RD_H3K27_peak_46139	20	2.44744	3.90562	2.07792	Promoter (2-3kb)	16	20623237	20676161	52925	2	116285	ENST00000519031.5	-2588
ENSG00000166743	ACSM1	acyl-CoA synthetase medium chain family member 1	chr16	20686237	20697506	11270	*	RD_H3K27_peak_46140	23	2.67135	4.28785	2.36038	Promoter (<=1kb)	16	20623237	20691256	68020	2	116285	ENST00000307493.8	0
ENSG00000166743	ACSM1	acyl-CoA synthetase medium chain family member 1	chr16	20699464	20705209	5746	*	RD_H3K27_peak_46141	25	2.64987	4.49026	2.52039	Promoter (<=1kb)	16	20682405	20698890	16486	2	116285	ENST00000523065.1	-574
ENSG00000166743	ACSM1	acyl-CoA synthetase medium chain family member 1	chr16	20706637	20707034	398	*	RD_H3K27_peak_46142	29	2.94428	5.05937	2.94	Intron (ENST00000568235.5/6296, intron 1 of 4)	16	20682405	20698890	16486	2	116285	ENST00000523065.1	-7747
ENSG00000066654	THUMPD1	THUMP domain containing 1	chr16	20711250	20732084	20835	*	RD_H3K27_peak_46143	24	2.70623	4.4433	2.4804	3' UTR	16	20736812	20738272	1461	2	55623	ENST00000570231.1	6188
ENSG00000005187	ACSM3	acyl-CoA synthetase medium chain family member 3	chr16	20748912	20752898	3987	*	RD_H3K27_peak_46144	24	2.71689	4.38469	2.43554	Promoter (<=1kb)	16	20749418	20770109	20692	1	6296	ENST00000564701.1	0
ENSG00000005187	ACSM3	acyl-CoA synthetase medium chain family member 3	chr16	20757467	20762200	4734	*	RD_H3K27_peak_46145	23	2.6992	4.33069	2.39142	Promoter (1-2kb)	16	20764014	20797581	33568	1	6296	ENST00000289416.10	-1814
ENSG00000005187	ACSM3	acyl-CoA synthetase medium chain family member 3	chr16	20763405	20764285	881	*	RD_H3K27_peak_46146	24	2.76483	4.43337	2.46436	Promoter (<=1kb)	16	20764014	20797581	33568	1	6296	ENST00000289416.10	0
ENSG00000005187	ACSM3	acyl-CoA synthetase medium chain family member 3	chr16	20765934	20766643	710	*	RD_H3K27_peak_46147	19	2.55361	3.81579	1.99988	Promoter (1-2kb)	16	20764683	20777417	12735	1	6296	ENST00000561795.5	1251
ENSG00000005187	ACSM3	acyl-CoA synthetase medium chain family member 3	chr16	20767677	20771695	4019	*	RD_H3K27_peak_46148	23	2.6792	4.28981	2.36133	Promoter (<=1kb)	16	20770160	20797156	26997	1	6296	ENST00000562251.5	0
ENSG00000005187	ACSM3	acyl-CoA synthetase medium chain family member 3	chr16	20774467	20775473	1007	*	RD_H3K27_peak_46149	17	2.42674	3.466	1.75021	Intron (ENST00000568235.5/6296, intron 4 of 4)	16	20770160	20797156	26997	1	6296	ENST00000562251.5	4307
ENSG00000005187	ACSM3	acyl-CoA synthetase medium chain family member 3	chr16	20777599	20778028	430	*	RD_H3K27_peak_46150	18	2.49323	3.57428	1.82471	Promoter (1-2kb)	16	20779881	20786316	6436	1	6296	ENST00000563914.1	-1853
ENSG00000005187	ACSM3	acyl-CoA synthetase medium chain family member 3	chr16	20779664	20781980	2317	*	RD_H3K27_peak_46151	19	2.52579	3.69765	1.91276	Promoter (<=1kb)	16	20779881	20786316	6436	1	6296	ENST00000563914.1	0
ENSG00000005187	ACSM3	acyl-CoA synthetase medium chain family member 3	chr16	20782854	20784107	1254	*	RD_H3K27_peak_46152	18	2.38912	3.55256	1.80954	Promoter (<=1kb)	16	20783251	20796992	13742	1	6296	ENST00000567387.5	0
ENSG00000005187	ACSM3	acyl-CoA synthetase medium chain family member 3	chr16	20785350	20789366	4017	*	RD_H3K27_peak_46153	23	2.64139	4.28385	2.35454	Promoter (<=1kb)	16	20785050	20796929	11880	1	6296	ENST00000569141.1	300
ENSG00000005187	ACSM3	acyl-CoA synthetase medium chain family member 3	chr16	20790263	20792206	1944	*	RD_H3K27_peak_46154	18	2.49896	3.58998	1.83744	Exon (ENST00000289416.10/6296, exon 10 of 14)	16	20796078	20797156	1079	1	6296	ENST00000567711.1	-3872
ENSG00000102897	LYRM1	LYR motif containing 1	chr16	20934027	20935473	1447	*	RD_H3K27_peak_46155	18	2.46258	3.57531	1.82699	Exon (ENST00000261383.3/55567, exon 61 of 62)	16	20901104	20925006	23903	1	57149	ENST00000396052.3	32923
ENSG00000102897	LYRM1	LYR motif containing 1	chr16	20938953	20940028	1076	*	RD_H3K27_peak_46156	16	2.42446	3.37314	1.67472	Intron (ENST00000261383.3/55567, intron 59 of 61)	16	20901104	20925006	23903	1	57149	ENST00000396052.3	37849
ENSG00000102897	LYRM1	LYR motif containing 1	chr16	20950044	20951222	1179	*	RD_H3K27_peak_46157	18	2.3828	3.55314	1.81987	Intron (ENST00000261383.3/55567, intron 56 of 61)	16	20901104	20925006	23903	1	57149	ENST00000396052.3	48940
ENSG00000102897	LYRM1	LYR motif containing 1	chr16	20958531	20959084	554	*	RD_H3K27_peak_46158	15	2.37531	3.23386	1.57016	Intron (ENST00000261383.3/55567, intron 54 of 61)	16	20901104	20925006	23903	1	57149	ENST00000396052.3	57427
ENSG00000102897	LYRM1	LYR motif containing 1	chr16	20962501	20969344	6844	*	RD_H3K27_peak_46159	21	2.58208	3.96988	2.12289	Exon (ENST00000261383.3/55567, exon 53 of 62)	16	20901104	20925006	23903	1	57149	ENST00000396052.3	61397
ENSG00000158486	DNAH3	dynein axonemal heavy chain 3	chr16	20974159	20975202	1044	*	RD_H3K27_peak_46160	23	2.67201	4.2255	2.30855	Intron (ENST00000261383.3/55567, intron 51 of 61)	16	21019147	21039863	20717	2	55567	ENST00000572931.1	64661
ENSG00000158486	DNAH3	dynein axonemal heavy chain 3	chr16	20976425	20979228	2804	*	RD_H3K27_peak_46161	17	2.46704	3.49163	1.75891	Intron (ENST00000261383.3/55567, intron 50 of 61)	16	21019147	21039863	20717	2	55567	ENST00000572931.1	60635
ENSG00000158486	DNAH3	dynein axonemal heavy chain 3	chr16	20980895	20981631	737	*	RD_H3K27_peak_46162	18	2.44113	3.53843	1.81222	Intron (ENST00000261383.3/55567, intron 49 of 61)	16	21019147	21039863	20717	2	55567	ENST00000572931.1	58232
ENSG00000158486	DNAH3	dynein axonemal heavy chain 3	chr16	20982924	20983706	783	*	RD_H3K27_peak_46163	15	2.25768	3.15008	1.5224	Intron (ENST00000261383.3/55567, intron 48 of 61)	16	21019147	21039863	20717	2	55567	ENST00000572931.1	56157
ENSG00000158486	DNAH3	dynein axonemal heavy chain 3	chr16	20985132	20988644	3513	*	RD_H3K27_peak_46164	20	2.39556	3.8947	2.06774	Exon (ENST00000261383.3/55567, exon 45 of 62)	16	21019147	21039863	20717	2	55567	ENST00000572931.1	51219
ENSG00000158486	DNAH3	dynein axonemal heavy chain 3	chr16	20992966	20996058	3093	*	RD_H3K27_peak_46165	27	2.79806	4.79833	2.75804	Intron (ENST00000261383.3/55567, intron 44 of 61)	16	21019147	21039863	20717	2	55567	ENST00000572931.1	43805
ENSG00000158486	DNAH3	dynein axonemal heavy chain 3	chr16	20996961	20997201	241	*	RD_H3K27_peak_46166	21	2.49134	3.99594	2.14995	Exon (ENST00000572640.5/55567, exon 21 of 21)	16	21019147	21039863	20717	2	55567	ENST00000572931.1	42662
ENSG00000158486	DNAH3	dynein axonemal heavy chain 3	chr16	20999668	21003049	3382	*	RD_H3K27_peak_46167	35	2.99643	5.77225	3.5041	Exon (ENST00000261383.3/55567, exon 43 of 62)	16	21019147	21039863	20717	2	55567	ENST00000572931.1	36814
ENSG00000158486	DNAH3	dynein axonemal heavy chain 3	chr16	21004262	21013514	9253	*	RD_H3K27_peak_46168	18	2.48931	3.65989	1.88695	Intron (ENST00000261383.3/55567, intron 41 of 61)	16	21019147	21039863	20717	2	55567	ENST00000572931.1	26349
ENSG00000158486	DNAH3	dynein axonemal heavy chain 3	chr16	21015984	21017802	1819	*	RD_H3K27_peak_46169	18	2.50524	3.60834	1.84565	Intron (ENST00000261383.3/55567, intron 41 of 61)	16	21019147	21039863	20717	2	55567	ENST00000572931.1	22061
ENSG00000158486	DNAH3	dynein axonemal heavy chain 3	chr16	21018653	21019527	875	*	RD_H3K27_peak_46170	17	2.46811	3.48032	1.74791	Exon (ENST00000572931.1/55567, exon 8 of 8)	16	21019147	21039863	20717	2	55567	ENST00000572931.1	20336
ENSG00000158486	DNAH3	dynein axonemal heavy chain 3	chr16	21028951	21029646	696	*	RD_H3K27_peak_46171	17	2.37855	3.45466	1.74854	Intron (ENST00000261383.3/55567, intron 37 of 61)	16	21019147	21039863	20717	2	55567	ENST00000572931.1	10217
ENSG00000158486	DNAH3	dynein axonemal heavy chain 3	chr16	21031492	21033112	1621	*	RD_H3K27_peak_46172	18	2.36509	3.53176	1.80188	Intron (ENST00000261383.3/55567, intron 36 of 61)	16	21019147	21039863	20717	2	55567	ENST00000572931.1	6751
ENSG00000158486	DNAH3	dynein axonemal heavy chain 3	chr16	21034390	21035149	760	*	RD_H3K27_peak_46173	19	2.47415	3.78695	1.99145	Intron (ENST00000261383.3/55567, intron 35 of 61)	16	21019147	21039863	20717	2	55567	ENST00000572931.1	4714
ENSG00000158486	DNAH3	dynein axonemal heavy chain 3	chr16	21038286	21039754	1469	*	RD_H3K27_peak_46174	21	2.55383	3.94242	2.10422	Promoter (<=1kb)	16	21019147	21039863	20717	2	55567	ENST00000572931.1	109
ENSG00000158486	DNAH3	dynein axonemal heavy chain 3	chr16	21051303	21054018	2716	*	RD_H3K27_peak_46175	21	2.54433	3.95932	2.11203	Exon (ENST00000261383.3/55567, exon 29 of 62)	16	20996859	21063000	66142	2	55567	ENST00000572640.5	8982
ENSG00000158486	DNAH3	dynein axonemal heavy chain 3	chr16	21055789	21062635	6847	*	RD_H3K27_peak_46176	26	2.7687	4.61468	2.60533	Promoter (<=1kb)	16	20996859	21063000	66142	2	55567	ENST00000572640.5	365
ENSG00000158486	DNAH3	dynein axonemal heavy chain 3	chr16	21064004	21064503	500	*	RD_H3K27_peak_46177	22	2.67872	4.12405	2.22546	Promoter (1-2kb)	16	20996859	21063000	66142	2	55567	ENST00000572640.5	-1004
ENSG00000158486	DNAH3	dynein axonemal heavy chain 3	chr16	21065929	21071917	5989	*	RD_H3K27_peak_46178	18	2.45572	3.60486	1.84657	Promoter (2-3kb)	16	20996859	21063000	66142	2	55567	ENST00000572640.5	-2929
ENSG00000158486	DNAH3	dynein axonemal heavy chain 3	chr16	21073010	21075338	2329	*	RD_H3K27_peak_46179	17	2.38048	3.40396	1.70857	Intron (ENST00000261383.3/55567, intron 21 of 61)	16	20996859	21063000	66142	2	55567	ENST00000572640.5	-10010
ENSG00000158486	DNAH3	dynein axonemal heavy chain 3	chr16	21076261	21076623	363	*	RD_H3K27_peak_46180	22	2.52519	4.1709	2.27377	Intron (ENST00000261383.3/55567, intron 20 of 61)	16	20996859	21063000	66142	2	55567	ENST00000572640.5	-13261
ENSG00000158486	DNAH3	dynein axonemal heavy chain 3	chr16	21078561	21080802	2242	*	RD_H3K27_peak_46181	17	2.36614	3.42629	1.72743	Intron (ENST00000261383.3/55567, intron 20 of 61)	16	20996859	21063000	66142	2	55567	ENST00000572640.5	-15561
ENSG00000158486	DNAH3	dynein axonemal heavy chain 3	chr16	21082318	21083324	1007	*	RD_H3K27_peak_46182	15	2.391	3.27393	1.59906	Intron (ENST00000261383.3/55567, intron 19 of 61)	16	20996859	21063000	66142	2	55567	ENST00000572640.5	-19318
ENSG00000158486	DNAH3	dynein axonemal heavy chain 3	chr16	21085693	21089271	3579	*	RD_H3K27_peak_46183	20	2.57218	3.90564	2.06762	Exon (ENST00000261383.3/55567, exon 19 of 62)	16	20996859	21063000	66142	2	55567	ENST00000572640.5	-22693
NA	LOC107984888	uncharacterized LOC107984888	chr16	21092976	21093214	239	*	RD_H3K27_peak_46184	16	2.39556	3.2762	1.60041	Intron (ENST00000261383.3/55567, intron 18 of 61)	16	21116439	21121291	4853	1	107984888	ENST00000690561.1	-23225
NA	LOC107984888	uncharacterized LOC107984888	chr16	21094698	21095519	822	*	RD_H3K27_peak_46185	21	2.61875	4.01743	2.15155	Intron (ENST00000261383.3/55567, intron 18 of 61)	16	21116439	21121291	4853	1	107984888	ENST00000690561.1	-20920
NA	LOC107984888	uncharacterized LOC107984888	chr16	21096729	21102591	5863	*	RD_H3K27_peak_46186	20	2.54819	3.8252	2.01339	Exon (ENST00000261383.3/55567, exon 17 of 62)	16	21116439	21121291	4853	1	107984888	ENST00000690561.1	-13848
NA	LOC107984888	uncharacterized LOC107984888	chr16	21103497	21105087	1591	*	RD_H3K27_peak_46187	19	2.44259	3.77603	1.97866	Exon (ENST00000261383.3/55567, exon 16 of 62)	16	21116439	21121291	4853	1	107984888	ENST00000690561.1	-11352
NA	LOC107984888	uncharacterized LOC107984888	chr16	21109201	21111909	2709	*	RD_H3K27_peak_46188	27	2.83927	4.79408	2.75262	Exon (ENST00000261383.3/55567, exon 14 of 62)	16	21116439	21121291	4853	1	107984888	ENST00000690561.1	-4530
NA	LOC107984888	uncharacterized LOC107984888	chr16	21113114	21113765	652	*	RD_H3K27_peak_46189	16	2.40777	3.34931	1.66217	Promoter (2-3kb)	16	21116439	21121291	4853	1	107984888	ENST00000690561.1	-2674
NA	LOC107984888	uncharacterized LOC107984888	chr16	21118274	21119325	1052	*	RD_H3K27_peak_46190	18	2.41761	3.66687	1.89302	Promoter (1-2kb)	16	21120758	21130108	9351	1	107984888	ENST00000575612.1	-1433
NA	LOC107984888	uncharacterized LOC107984888	chr16	21123349	21125825	2477	*	RD_H3K27_peak_46191	24	2.74093	4.42701	2.46902	Promoter (2-3kb)	16	21120758	21130108	9351	1	107984888	ENST00000575612.1	2591
ENSG00000158486	DNAH3	dynein axonemal heavy chain 3	chr16	21128090	21136946	8857	*	RD_H3K27_peak_46192	24	2.69986	4.34383	2.4001	Promoter (<=1kb)	16	21134149	21136572	2424	2	55567	ENST00000575024.1	0
ENSG00000158486	DNAH3	dynein axonemal heavy chain 3	chr16	21138585	21139645	1061	*	RD_H3K27_peak_46193	16	2.38064	3.31227	1.62756	Promoter (2-3kb)	16	21134149	21136572	2424	2	55567	ENST00000575024.1	-2013
ENSG00000158486	DNAH3	dynein axonemal heavy chain 3	chr16	21140780	21141880	1101	*	RD_H3K27_peak_46194	15	2.36058	3.172	1.52361	Exon (ENST00000261383.3/55567, exon 4 of 62)	16	21134149	21136572	2424	2	55567	ENST00000575024.1	-4208
ENSG00000158486	DNAH3	dynein axonemal heavy chain 3	chr16	21142730	21152614	9885	*	RD_H3K27_peak_46195	29	2.85849	4.99444	2.90274	Promoter (<=1kb)	16	21103902	21150811	46910	2	55567	ENST00000396036.5	0
ENSG00000158486	DNAH3	dynein axonemal heavy chain 3	chr16	21153547	21154147	601	*	RD_H3K27_peak_46196	15	2.33661	3.25871	1.59431	Promoter (2-3kb)	16	21103902	21150811	46910	2	55567	ENST00000396036.5	-2736
ENSG00000011638	LDAF1	lipid droplet assembly factor 1	chr16	21155806	21156087	282	*	RD_H3K27_peak_46197	15	2.36483	3.2107	1.56075	Promoter (2-3kb)	16	21158377	21179987	21611	1	57146	ENST00000573487.5	-2290
ENSG00000103310	ZP2	zona pellucida glycoprotein 2	chr16	21194534	21195428	895	*	RD_H3K27_peak_46198	18	2.5029	3.59115	1.83123	Exon (ENST00000572747.1/ENST00000572747.1, exon 1 of 4)	16	21201778	21202289	512	2	7783	ENST00000573114.1	6861
ENSG00000103310	ZP2	zona pellucida glycoprotein 2	chr16	21196302	21197827	1526	*	RD_H3K27_peak_46199	16	2.41318	3.3307	1.64111	3' UTR	16	21201778	21202289	512	2	7783	ENST00000573114.1	4462
ENSG00000103310	ZP2	zona pellucida glycoprotein 2	chr16	21198830	21199935	1106	*	RD_H3K27_peak_46200	14	2.32492	3.07158	1.45115	Promoter (2-3kb)	16	21201778	21202289	512	2	7783	ENST00000573114.1	2354
ENSG00000103310	ZP2	zona pellucida glycoprotein 2	chr16	21202294	21203332	1039	*	RD_H3K27_peak_46201	18	2.49983	3.5816	1.82419	Promoter (<=1kb)	16	21201778	21202289	512	2	7783	ENST00000573114.1	-5
ENSG00000103310	ZP2	zona pellucida glycoprotein 2	chr16	21206243	21211190	4948	*	RD_H3K27_peak_46202	19	2.53494	3.71812	1.93143	Promoter (<=1kb)	16	21205566	21211559	5994	2	7783	ENST00000572752.1	369
ENSG00000103310	ZP2	zona pellucida glycoprotein 2	chr16	21213517	21213993	477	*	RD_H3K27_peak_46203	20	2.60548	3.90097	2.05979	Promoter (<=1kb)	16	21197452	21214510	17059	2	7783	ENST00000574002.1	517
ENSG00000103310	ZP2	zona pellucida glycoprotein 2	chr16	21216002	21216215	214	*	RD_H3K27_peak_46204	15	2.35153	3.14647	1.50517	Promoter (1-2kb)	16	21197452	21214510	17059	2	7783	ENST00000574002.1	-1492
ENSG00000103310	ZP2	zona pellucida glycoprotein 2	chr16	21219668	21220293	626	*	RD_H3K27_peak_46205	13	2.25505	2.87499	1.30934	Distal Intergenic	16	21197452	21214510	17059	2	7783	ENST00000574002.1	-5158
ENSG00000175311	ANKS4B	ankyrin repeat and sterile alpha motif domain containing 4B	chr16	21221964	21226547	4584	*	RD_H3K27_peak_46206	16	2.41024	3.32372	1.63625	Distal Intergenic	16	21233699	21253850	20152	1	257629	ENST00000311620.7	-7152
ENSG00000175311	ANKS4B	ankyrin repeat and sterile alpha motif domain containing 4B	chr16	21228412	21229362	951	*	RD_H3K27_peak_46207	14	2.33813	3.1055	1.47454	Distal Intergenic	16	21233699	21253850	20152	1	257629	ENST00000311620.7	-4337
ENSG00000175311	ANKS4B	ankyrin repeat and sterile alpha motif domain containing 4B	chr16	21235503	21235895	393	*	RD_H3K27_peak_46208	13	2.26059	2.89035	1.32035	Promoter (1-2kb)	16	21233699	21253850	20152	1	257629	ENST00000311620.7	1804
ENSG00000175311	ANKS4B	ankyrin repeat and sterile alpha motif domain containing 4B	chr16	21244954	21245293	340	*	RD_H3K27_peak_46209	13	2.25505	2.87499	1.30934	Intron (ENST00000311620.7/257629, intron 1 of 1)	16	21233699	21253850	20152	1	257629	ENST00000311620.7	11255
ENSG00000103316	CRYM	crystallin mu	chr16	21249026	21250027	1002	*	RD_H3K27_peak_46210	13	2.26306	2.8972	1.32526	Exon (ENST00000311620.7/257629, exon 2 of 2)	16	21243872	21262158	18287	2	1428	ENST00000570401.5	12131
ENSG00000103316	CRYM	crystallin mu	chr16	21261555	21262084	530	*	RD_H3K27_peak_46211	14	2.32782	3.07689	1.45404	Promoter (<=1kb)	16	21243872	21262158	18287	2	1428	ENST00000570401.5	74
ENSG00000103316	CRYM	crystallin mu	chr16	21269922	21271300	1379	*	RD_H3K27_peak_46212	16	2.4018	3.36099	1.66758	Intron (ENST00000574448.5/1428, intron 3 of 9)	16	21261292	21278245	16954	2	1428	ENST00000571666.1	6945
ENSG00000103316	CRYM	crystallin mu	chr16	21272305	21273787	1483	*	RD_H3K27_peak_46213	15	2.36388	3.18282	1.53185	Intron (ENST00000574448.5/1428, intron 3 of 9)	16	21261292	21278245	16954	2	1428	ENST00000571666.1	4458
ENSG00000103316	CRYM	crystallin mu	chr16	21275022	21283134	8113	*	RD_H3K27_peak_46214	20	2.57794	3.85071	2.02566	Promoter (<=1kb)	16	21238874	21278275	39402	2	1428	ENST00000574448.5	0
ENSG00000103316	CRYM	crystallin mu	chr16	21287509	21288001	493	*	RD_H3K27_peak_46215	31	3.0494	5.37521	3.17702	Intron (ENST00000219599.8/1428, intron 1 of 9)	16	21278175	21284104	5930	2	1428	ENST00000571358.1	-3405
NA	SNX29P1	sorting nexin 29 pseudogene 1	chr16	21332053	21332949	897	*	RD_H3K27_peak_46216	15	2.35113	3.14588	1.50493	Intron (ENST00000637983.1/400508, intron 2 of 3)	16	21347139	21352138	5000	1	100652781	ENST00000549658.2	-14190
ENSG00000180747	SMG1P3	SMG1 pseudogene 3	chr16	21556702	21558278	1577	*	RD_H3K27_peak_46217	22	2.65644	4.13458	2.24558	Distal Intergenic	16	21463205	21520444	57240	2	100271836	ENST00000522841.6	-36258
ENSG00000197006	METTL9	methyltransferase like 9	chr16	21560325	21560690	366	*	RD_H3K27_peak_46218	20	2.61903	3.94128	2.08976	Distal Intergenic	16	21597218	21598007	790	1	51108	ENST00000563026.1	-36528
ENSG00000197006	METTL9	methyltransferase like 9	chr16	21562462	21568396	5935	*	RD_H3K27_peak_46219	20	2.55849	3.91949	2.08688	Distal Intergenic	16	21597218	21598007	790	1	51108	ENST00000563026.1	-28822
ENSG00000197006	METTL9	methyltransferase like 9	chr16	21579382	21579932	551	*	RD_H3K27_peak_46220	14	2.32829	3.07821	1.45498	Distal Intergenic	16	21597218	21598007	790	1	51108	ENST00000563026.1	-17286
ENSG00000197006	METTL9	methyltransferase like 9	chr16	21581272	21581560	289	*	RD_H3K27_peak_46221	17	2.465	3.46986	1.73956	Distal Intergenic	16	21597218	21598007	790	1	51108	ENST00000563026.1	-15658
ENSG00000155719	OTOA	otoancorin	chr16	21681195	21682713	1519	*	RD_H3K27_peak_46222	14	2.34179	3.12185	1.48834	Promoter (1-2kb)	16	21684429	21760729	76301	1	146183	ENST00000388956.8	-1716
ENSG00000155719	OTOA	otoancorin	chr16	21693759	21694185	427	*	RD_H3K27_peak_46223	15	2.36752	3.18704	1.53298	Intron (ENST00000646100.2/146183, intron 9 of 28)	16	21684429	21760729	76301	1	146183	ENST00000388956.8	9330
ENSG00000155719	OTOA	otoancorin	chr16	21703728	21706001	2274	*	RD_H3K27_peak_46224	16	2.40762	3.36898	1.66814	Promoter (<=1kb)	16	21704963	21760728	55766	1	146183	ENST00000388957.3	0
ENSG00000155719	OTOA	otoancorin	chr16	21709838	21710879	1042	*	RD_H3K27_peak_46225	16	2.42209	3.35828	1.66184	3' UTR	16	21704969	21760726	55758	1	146183	ENST00000563871.5	4869
ENSG00000155719	OTOA	otoancorin	chr16	21716125	21717071	947	*	RD_H3K27_peak_46226	16	2.40131	3.29166	1.61151	3' UTR	16	21704969	21760726	55758	1	146183	ENST00000563871.5	11156
ENSG00000155719	OTOA	otoancorin	chr16	21718331	21719185	855	*	RD_H3K27_peak_46227	17	2.46658	3.48234	1.75073	3' UTR	16	21729571	21760723	31153	1	146183	ENST00000563506.1	-10386
ENSG00000155719	OTOA	otoancorin	chr16	21722619	21724509	1891	*	RD_H3K27_peak_46228	21	2.5932	3.97568	2.12313	3' UTR	16	21729571	21760723	31153	1	146183	ENST00000563506.1	-5062
ENSG00000155719	OTOA	otoancorin	chr16	21725515	21726397	883	*	RD_H3K27_peak_46229	18	2.49496	3.58211	1.8262	Intron (ENST00000646100.2/146183, intron 18 of 28)	16	21729571	21760723	31153	1	146183	ENST00000563506.1	-3174
ENSG00000155719	OTOA	otoancorin	chr16	21727655	21729191	1537	*	RD_H3K27_peak_46230	18	2.49508	3.63826	1.86838	Promoter (<=1kb)	16	21729571	21760723	31153	1	146183	ENST00000563506.1	-380
ENSG00000155719	OTOA	otoancorin	chr16	21730673	21731648	976	*	RD_H3K27_peak_46231	19	2.38957	3.70353	1.92221	Promoter (1-2kb)	16	21729571	21760723	31153	1	146183	ENST00000563506.1	1102
ENSG00000155719	OTOA	otoancorin	chr16	21732761	21733586	826	*	RD_H3K27_peak_46232	15	2.3317	3.14151	1.5072	Intron (ENST00000646100.2/146183, intron 21 of 28)	16	21729571	21760723	31153	1	146183	ENST00000563506.1	3190
ENSG00000155719	OTOA	otoancorin	chr16	21735211	21736333	1123	*	RD_H3K27_peak_46233	21	2.62559	4.02684	2.15993	3' UTR	16	21729571	21760723	31153	1	146183	ENST00000563506.1	5640
ENSG00000155719	OTOA	otoancorin	chr16	21738137	21739363	1227	*	RD_H3K27_peak_46234	21	2.61221	4.07239	2.19429	Intron (ENST00000646100.2/146183, intron 22 of 28)	16	21729571	21760723	31153	1	146183	ENST00000563506.1	8566
ENSG00000155719	OTOA	otoancorin	chr16	21740712	21742043	1332	*	RD_H3K27_peak_46235	16	2.4084	3.31477	1.62887	3' UTR	16	21729571	21760723	31153	1	146183	ENST00000563506.1	11141
ENSG00000155719	OTOA	otoancorin	chr16	21745632	21746634	1003	*	RD_H3K27_peak_46236	25	2.51059	4.48382	2.51677	Intron (ENST00000646100.2/146183, intron 24 of 28)	16	21729571	21760723	31153	1	146183	ENST00000563506.1	16061
ENSG00000155719	OTOA	otoancorin	chr16	21748517	21749622	1106	*	RD_H3K27_peak_46237	20	2.55449	3.8609	2.03621	Exon (ENST00000563871.5/146183, exon 14 of 20)	16	21729571	21760723	31153	1	146183	ENST00000563506.1	18946
ENSG00000155719	OTOA	otoancorin	chr16	21750633	21760674	10042	*	RD_H3K27_peak_46238	22	2.62379	4.11646	2.2313	3' UTR	16	21729571	21760723	31153	1	146183	ENST00000563506.1	21062
ENSG00000155719	OTOA	otoancorin	chr16	21762827	21763612	786	*	RD_H3K27_peak_46239	19	2.56947	3.80351	1.98949	Distal Intergenic	16	21729571	21760723	31153	1	146183	ENST00000563506.1	33256
ENSG00000155719	OTOA	otoancorin	chr16	21765553	21766798	1246	*	RD_H3K27_peak_46240	19	2.56494	3.79243	1.98301	Distal Intergenic	16	21729571	21760723	31153	1	146183	ENST00000563506.1	35982
ENSG00000155719	OTOA	otoancorin	chr16	21767848	21768578	731	*	RD_H3K27_peak_46241	18	2.44131	3.67314	1.89932	Distal Intergenic	16	21729571	21760723	31153	1	146183	ENST00000563506.1	38277
NA	RRN3P1	RRN3 pseudogene 1	chr16	21778509	21780412	1904	*	RD_H3K27_peak_46242	20	2.59564	3.88472	2.05084	Distal Intergenic	16	21796630	21807737	11108	2	730092	ENST00000546471.5	27325
NA	RRN3P1	RRN3 pseudogene 1	chr16	21781304	21782467	1164	*	RD_H3K27_peak_46243	34	3.07892	5.64204	3.40486	Distal Intergenic	16	21796630	21807737	11108	2	730092	ENST00000546471.5	25270
NA	RRN3P1	RRN3 pseudogene 1	chr16	21784981	21787446	2466	*	RD_H3K27_peak_46244	21	2.54894	3.97741	2.1288	Distal Intergenic	16	21796630	21807737	11108	2	730092	ENST00000546471.5	20291
NA	RRN3P1	RRN3 pseudogene 1	chr16	21790928	21791167	240	*	RD_H3K27_peak_46245	14	2.33974	3.10996	1.47773	Distal Intergenic	16	21796630	21807737	11108	2	730092	ENST00000546471.5	16570
NA	RRN3P1	RRN3 pseudogene 1	chr16	21826600	21829099	2500	*	RD_H3K27_peak_46246	18	2.49241	3.55904	1.80717	Distal Intergenic	16	21796632	21820441	23810	2	730092	ENST00000687685.1	-6159
ENSG00000185864	NPIPB4	nuclear pore complex interacting protein family member B4	chr16	21836406	21837396	991	*	RD_H3K27_peak_46247	15	2.36762	3.23212	1.57102	Promoter (2-3kb)	16	21837564	21839878	2315	2	440345	ENST00000545367.5	2482
ENSG00000185864	NPIPB4	nuclear pore complex interacting protein family member B4	chr16	21889927	21890186	260	*	RD_H3K27_peak_46248	19	2.53508	3.70215	1.91626	Exon (ENST00000523028.5/ENST00000523028.5, exon 17 of 28)	16	21857335	21880827	23493	2	440345	ENST00000538859.1	-9100
ENSG00000140740	UQCRC2	ubiquinol-cytochrome c reductase core protein 2	chr16	21932322	21935790	3469	*	RD_H3K27_peak_46249	17	2.42992	3.43647	1.7198	Distal Intergenic	16	21953288	21959405	6118	1	7385	ENST00000630839.2	-17498
ENSG00000140740	UQCRC2	ubiquinol-cytochrome c reductase core protein 2	chr16	21938989	21941236	2248	*	RD_H3K27_peak_46250	24	2.74726	4.42613	2.46796	Exon (ENST00000550410.2/ENST00000550410.2, exon 1 of 4)	16	21953288	21959405	6118	1	7385	ENST00000630839.2	-12052
ENSG00000140740	UQCRC2	ubiquinol-cytochrome c reductase core protein 2	chr16	21944412	21945459	1048	*	RD_H3K27_peak_46251	24	2.77489	4.43821	2.46243	Exon (ENST00000550410.2/ENST00000550410.2, exon 4 of 4)	16	21953288	21959405	6118	1	7385	ENST00000630839.2	-7829
ENSG00000140740	UQCRC2	ubiquinol-cytochrome c reductase core protein 2	chr16	21946802	21947913	1112	*	RD_H3K27_peak_46252	21	2.62302	4.00268	2.13765	Distal Intergenic	16	21953288	21959405	6118	1	7385	ENST00000630839.2	-5375
ENSG00000175267	VWA3A	von Willebrand factor A domain containing 3A	chr16	22095967	22096279	313	*	RD_H3K27_peak_46253	18	2.5144	3.61626	1.84744	Intron (ENST00000562340.5/146177, intron 1 of 4)	16	22092542	22138397	45856	1	146177	ENST00000568328.5	3425
ENSG00000175267	VWA3A	von Willebrand factor A domain containing 3A	chr16	22104035	22104382	348	*	RD_H3K27_peak_46254	15	2.35921	3.20371	1.54945	Intron (ENST00000562340.5/146177, intron 4 of 4)	16	22092542	22138397	45856	1	146177	ENST00000568328.5	11493
ENSG00000175267	VWA3A	von Willebrand factor A domain containing 3A	chr16	22108082	22109461	1380	*	RD_H3K27_peak_46255	17	2.4629	3.46227	1.73369	Intron (ENST00000562340.5/146177, intron 4 of 4)	16	22121024	22156100	35077	1	146177	ENST00000299840.10	-11563
ENSG00000175267	VWA3A	von Willebrand factor A domain containing 3A	chr16	22110476	22112047	1572	*	RD_H3K27_peak_46256	16	2.43842	3.39441	1.68512	Exon (ENST00000562340.5/146177, exon 5 of 5)	16	22121024	22156100	35077	1	146177	ENST00000299840.10	-8977
ENSG00000175267	VWA3A	von Willebrand factor A domain containing 3A	chr16	22135469	22137400	1932	*	RD_H3K27_peak_46257	17	2.47488	3.51591	1.77742	Intron (ENST00000566668.1/146177, intron 19 of 19)	16	22131712	22138552	6841	1	146177	ENST00000563389.1	3757
ENSG00000175267	VWA3A	von Willebrand factor A domain containing 3A	chr16	22138632	22141940	3309	*	RD_H3K27_peak_46258	16	2.40133	3.29363	1.61337	3' UTR	16	22146272	22155902	9631	1	146177	ENST00000563755.1	-4332
ENSG00000175267	VWA3A	von Willebrand factor A domain containing 3A	chr16	22146465	22147402	938	*	RD_H3K27_peak_46259	17	2.47502	3.51568	1.77742	Promoter (<=1kb)	16	22146272	22155902	9631	1	146177	ENST00000563755.1	193
ENSG00000175267	VWA3A	von Willebrand factor A domain containing 3A	chr16	22150562	22150824	263	*	RD_H3K27_peak_46260	18	2.49791	3.56458	1.80866	3' UTR	16	22146272	22155902	9631	1	146177	ENST00000563755.1	4290
ENSG00000175267	VWA3A	von Willebrand factor A domain containing 3A	chr16	22152375	22152881	507	*	RD_H3K27_peak_46261	20	2.57953	3.82699	2.00686	3' UTR	16	22146272	22155902	9631	1	146177	ENST00000563755.1	6103
ENSG00000183921	SDR42E2	short chain dehydrogenase/reductase family 42E, member 2	chr16	22156397	22156638	242	*	RD_H3K27_peak_46262	23	2.70434	4.25364	2.32646	3' UTR	16	22162492	22192208	29717	1	100288072	ENST00000684942.1	-5854
ENSG00000183921	SDR42E2	short chain dehydrogenase/reductase family 42E, member 2	chr16	22158440	22160842	2403	*	RD_H3K27_peak_46263	19	2.53199	3.68947	1.90422	Promoter (1-2kb)	16	22162492	22192208	29717	1	100288072	ENST00000684942.1	-1650
ENSG00000183921	SDR42E2	short chain dehydrogenase/reductase family 42E, member 2	chr16	22170770	22171060	291	*	RD_H3K27_peak_46264	16	2.41354	3.32261	1.63271	3' UTR	16	22162510	22187595	25086	1	100288072	ENST00000687571.1	8260
ENSG00000183921	SDR42E2	short chain dehydrogenase/reductase family 42E, member 2	chr16	22172299	22172945	647	*	RD_H3K27_peak_46265	13	2.29522	2.98645	1.38922	3' UTR	16	22162510	22187595	25086	1	100288072	ENST00000687571.1	9789
ENSG00000183921	SDR42E2	short chain dehydrogenase/reductase family 42E, member 2	chr16	22176756	22177252	497	*	RD_H3K27_peak_46266	24	2.7504	4.38074	2.42336	Intron (ENST00000684942.1/100288072, intron 5 of 10)	16	22162510	22187595	25086	1	100288072	ENST00000687571.1	14246
ENSG00000183921	SDR42E2	short chain dehydrogenase/reductase family 42E, member 2	chr16	22180003	22181721	1719	*	RD_H3K27_peak_46267	16	2.42506	3.3616	1.66269	3' UTR	16	22162510	22187595	25086	1	100288072	ENST00000687571.1	17493
ENSG00000183921	SDR42E2	short chain dehydrogenase/reductase family 42E, member 2	chr16	22183422	22183704	283	*	RD_H3K27_peak_46268	27	2.86436	4.76962	2.72043	Intron (ENST00000684942.1/100288072, intron 8 of 10)	16	22162510	22187595	25086	1	100288072	ENST00000687571.1	20912
ENSG00000103319	EEF2K	eukaryotic elongation factor 2 kinase	chr16	22184988	22185472	485	*	RD_H3K27_peak_46269	13	2.25505	2.87499	1.30934	Intron (ENST00000684942.1/100288072, intron 9 of 10)	16	22206278	22288738	82461	1	29904	ENST00000263026.10	-20806
ENSG00000257838	OTOAP1	OTOA pseudogene 1	chr16	22545677	22546255	579	*	RD_H3K27_peak_46270	14	2.23027	3.00841	1.41694	Promoter (<=1kb)	16	22545698	22576865	31168	1	653786	ENST00000550753.5	0
ENSG00000257838	OTOAP1	OTOA pseudogene 1	chr16	22547262	22547930	669	*	RD_H3K27_peak_46271	15	2.3756	3.21498	1.5548	Promoter (<=1kb)	16	22546964	22576682	29719	1	653786	ENST00000548889.1	298
ENSG00000257838	OTOAP1	OTOA pseudogene 1	chr16	22553533	22553740	208	*	RD_H3K27_peak_46272	13	2.2796	2.9431	1.35815	Intron (ENST00000550753.5/653786, intron 2 of 8)	16	22546964	22576682	29719	1	653786	ENST00000548889.1	6569
ENSG00000257838	OTOAP1	OTOA pseudogene 1	chr16	22555529	22557258	1730	*	RD_H3K27_peak_46273	18	2.50361	3.59691	1.83662	Exon (ENST00000550753.5/653786, exon 3 of 9)	16	22546964	22576682	29719	1	653786	ENST00000548889.1	8565
ENSG00000257838	OTOAP1	OTOA pseudogene 1	chr16	22561130	22563398	2269	*	RD_H3K27_peak_46274	19	2.53753	3.71663	1.92668	Exon (ENST00000550753.5/653786, exon 4 of 9)	16	22546964	22576682	29719	1	653786	ENST00000548889.1	14166
ENSG00000257838	OTOAP1	OTOA pseudogene 1	chr16	22565185	22566078	894	*	RD_H3K27_peak_46275	13	2.25505	2.87499	1.30934	Intron (ENST00000550753.5/653786, intron 4 of 8)	16	22546964	22576682	29719	1	653786	ENST00000548889.1	18221
ENSG00000257838	OTOAP1	OTOA pseudogene 1	chr16	22568250	22568560	311	*	RD_H3K27_peak_46276	19	2.40153	3.67352	1.90208	Exon (ENST00000550753.5/653786, exon 6 of 9)	16	22546964	22576682	29719	1	653786	ENST00000548889.1	21286
ENSG00000257838	OTOAP1	OTOA pseudogene 1	chr16	22569999	22570876	878	*	RD_H3K27_peak_46277	18	2.47385	3.61685	1.85512	Intron (ENST00000550753.5/653786, intron 7 of 8)	16	22546964	22576682	29719	1	653786	ENST00000548889.1	23035
ENSG00000257838	OTOAP1	OTOA pseudogene 1	chr16	22571934	22576680	4747	*	RD_H3K27_peak_46278	19	2.52604	3.75583	1.96024	Exon (ENST00000550753.5/653786, exon 8 of 9)	16	22546964	22576682	29719	1	653786	ENST00000548889.1	24970
ENSG00000257838	OTOAP1	OTOA pseudogene 1	chr16	22577712	22582039	4328	*	RD_H3K27_peak_46279	20	2.57982	3.8555	2.03267	Distal Intergenic	16	22546964	22576682	29719	1	653786	ENST00000548889.1	30748
ENSG00000257838	OTOAP1	OTOA pseudogene 1	chr16	22582944	22583476	533	*	RD_H3K27_peak_46280	18	2.52772	3.66298	1.8837	Distal Intergenic	16	22546964	22576682	29719	1	653786	ENST00000548889.1	35980
ENSG00000257838	OTOAP1	OTOA pseudogene 1	chr16	22587394	22590242	2849	*	RD_H3K27_peak_46281	16	2.42728	3.36694	1.66521	Distal Intergenic	16	22546964	22576682	29719	1	653786	ENST00000548889.1	40430
ENSG00000257838	OTOAP1	OTOA pseudogene 1	chr16	22591542	22593689	2148	*	RD_H3K27_peak_46282	21	2.62293	4.00456	2.14391	Distal Intergenic	16	22546964	22576682	29719	1	653786	ENST00000548889.1	44578
ENSG00000257838	OTOAP1	OTOA pseudogene 1	chr16	22596543	22598462	1920	*	RD_H3K27_peak_46283	20	2.5708	3.82775	2.01095	Distal Intergenic	16	22546964	22576682	29719	1	653786	ENST00000548889.1	49579
ENSG00000257838	OTOAP1	OTOA pseudogene 1	chr16	22599323	22600460	1138	*	RD_H3K27_peak_46284	23	2.70647	4.26432	2.33814	Distal Intergenic	16	22546964	22576682	29719	1	653786	ENST00000548889.1	52359
ENSG00000257838	OTOAP1	OTOA pseudogene 1	chr16	22601405	22601816	412	*	RD_H3K27_peak_46285	15	2.38428	3.24109	1.57425	Distal Intergenic	16	22546964	22576682	29719	1	653786	ENST00000548889.1	54441
ENSG00000257838	OTOAP1	OTOA pseudogene 1	chr16	22607124	22607330	207	*	RD_H3K27_peak_46286	16	2.4371	3.39008	1.68176	Distal Intergenic	16	22546964	22576682	29719	1	653786	ENST00000548889.1	60160
ENSG00000257838	OTOAP1	OTOA pseudogene 1	chr16	22611235	22611560	326	*	RD_H3K27_peak_46287	18	2.50377	3.59101	1.83063	Exon (ENST00000567401.1/ENST00000567401.1, exon 1 of 1)	16	22546964	22576682	29719	1	653786	ENST00000548889.1	64271
ENSG00000257838	OTOAP1	OTOA pseudogene 1	chr16	22613241	22613606	366	*	RD_H3K27_peak_46288	13	2.26254	2.89577	1.32423	Exon (ENST00000566098.1/ENST00000566098.1, exon 1 of 2)	16	22546964	22576682	29719	1	653786	ENST00000548889.1	66277
ENSG00000257838	OTOAP1	OTOA pseudogene 1	chr16	22615763	22617365	1603	*	RD_H3K27_peak_46289	19	2.55225	3.73343	1.935	Distal Intergenic	16	22546964	22576682	29719	1	653786	ENST00000548889.1	68799
ENSG00000257838	OTOAP1	OTOA pseudogene 1	chr16	22620128	22621163	1036	*	RD_H3K27_peak_46290	26	2.8202	4.71662	2.68073	Distal Intergenic	16	22546964	22576682	29719	1	653786	ENST00000548889.1	73164
ENSG00000257838	OTOAP1	OTOA pseudogene 1	chr16	22622107	22627375	5269	*	RD_H3K27_peak_46291	21	2.63831	4.05637	2.18607	Distal Intergenic	16	22546964	22576682	29719	1	653786	ENST00000548889.1	75143
ENSG00000257838	OTOAP1	OTOA pseudogene 1	chr16	22628481	22629111	631	*	RD_H3K27_peak_46292	21	2.61157	4.0154	2.1518	Distal Intergenic	16	22546964	22576682	29719	1	653786	ENST00000548889.1	81517
ENSG00000257838	OTOAP1	OTOA pseudogene 1	chr16	22631419	22631764	346	*	RD_H3K27_peak_46293	13	2.25505	2.87499	1.30934	Distal Intergenic	16	22546964	22576682	29719	1	653786	ENST00000548889.1	84455
ENSG00000257838	OTOAP1	OTOA pseudogene 1	chr16	22635355	22639268	3914	*	RD_H3K27_peak_46294	17	2.46023	3.47386	1.74521	Distal Intergenic	16	22546964	22576682	29719	1	653786	ENST00000548889.1	88391
ENSG00000257838	OTOAP1	OTOA pseudogene 1	chr16	22640301	22641887	1587	*	RD_H3K27_peak_46295	20	2.54744	3.82217	2.00767	Distal Intergenic	16	22546964	22576682	29719	1	653786	ENST00000548889.1	93337
ENSG00000257838	OTOAP1	OTOA pseudogene 1	chr16	22644850	22646274	1425	*	RD_H3K27_peak_46296	19	2.54322	3.72199	1.9284	Distal Intergenic	16	22546964	22576682	29719	1	653786	ENST00000548889.1	97886
ENSG00000257838	OTOAP1	OTOA pseudogene 1	chr16	22647255	22649454	2200	*	RD_H3K27_peak_46297	21	2.59993	4.04405	2.17783	Distal Intergenic	16	22546964	22576682	29719	1	653786	ENST00000548889.1	100291
ENSG00000257838	OTOAP1	OTOA pseudogene 1	chr16	22651189	22651464	276	*	RD_H3K27_peak_46298	19	2.54753	3.72768	1.9335	Distal Intergenic	16	22546964	22576682	29719	1	653786	ENST00000548889.1	104225
ENSG00000257838	OTOAP1	OTOA pseudogene 1	chr16	22652602	22653322	721	*	RD_H3K27_peak_46299	14	2.33544	3.1006	1.47189	Distal Intergenic	16	22546964	22576682	29719	1	653786	ENST00000548889.1	105638
ENSG00000257838	OTOAP1	OTOA pseudogene 1	chr16	22660788	22663671	2884	*	RD_H3K27_peak_46300	18	2.46344	3.56256	1.81736	Distal Intergenic	16	22546964	22576682	29719	1	653786	ENST00000548889.1	113824
ENSG00000257838	OTOAP1	OTOA pseudogene 1	chr16	22664905	22665722	818	*	RD_H3K27_peak_46301	15	2.37414	3.2054	1.54613	Distal Intergenic	16	22546964	22576682	29719	1	653786	ENST00000548889.1	117941
ENSG00000257838	OTOAP1	OTOA pseudogene 1	chr16	22667054	22668679	1626	*	RD_H3K27_peak_46302	15	2.37849	3.22401	1.56166	Distal Intergenic	16	22546964	22576682	29719	1	653786	ENST00000548889.1	120090
ENSG00000257838	OTOAP1	OTOA pseudogene 1	chr16	22673478	22677005	3528	*	RD_H3K27_peak_46303	16	2.42617	3.37992	1.67758	Distal Intergenic	16	22546964	22576682	29719	1	653786	ENST00000548889.1	126514
ENSG00000257838	OTOAP1	OTOA pseudogene 1	chr16	22678428	22679841	1414	*	RD_H3K27_peak_46304	21	2.6565	4.069	2.1861	Distal Intergenic	16	22546964	22576682	29719	1	653786	ENST00000548889.1	131464
NA	LOC107984851	uncharacterized LOC107984851	chr16	22681884	22684763	2880	*	RD_H3K27_peak_46305	23	2.65183	4.29818	2.36991	Distal Intergenic	16	22806289	22813201	6913	2	107984851	ENST00000636354.1	128438
NA	LOC107984851	uncharacterized LOC107984851	chr16	22689678	22691244	1567	*	RD_H3K27_peak_46306	22	2.65278	4.11812	2.22891	Distal Intergenic	16	22806289	22813201	6913	2	107984851	ENST00000636354.1	121957
NA	LOC107984851	uncharacterized LOC107984851	chr16	22692434	22694954	2521	*	RD_H3K27_peak_46307	17	2.41941	3.50465	1.77077	Distal Intergenic	16	22806289	22813201	6913	2	107984851	ENST00000636354.1	118247
NA	LOC107984851	uncharacterized LOC107984851	chr16	22695787	22696095	309	*	RD_H3K27_peak_46308	27	2.89735	4.82364	2.75081	Distal Intergenic	16	22806289	22813201	6913	2	107984851	ENST00000636354.1	117106
NA	LOC107984851	uncharacterized LOC107984851	chr16	22698848	22699110	263	*	RD_H3K27_peak_46309	16	2.41801	3.33479	1.64144	Distal Intergenic	16	22806289	22813201	6913	2	107984851	ENST00000636354.1	114091
NA	LOC107984851	uncharacterized LOC107984851	chr16	22761176	22762786	1611	*	RD_H3K27_peak_46310	17	2.43058	3.48282	1.75766	Distal Intergenic	16	22806289	22813201	6913	2	107984851	ENST00000636354.1	50415
NA	LOC107984851	uncharacterized LOC107984851	chr16	22763677	22766102	2426	*	RD_H3K27_peak_46311	17	2.3103	3.47125	1.75445	Distal Intergenic	16	22806289	22813201	6913	2	107984851	ENST00000636354.1	47099
NA	LOC107984851	uncharacterized LOC107984851	chr16	22774267	22774497	231	*	RD_H3K27_peak_46312	27	2.68764	4.74818	2.71077	Distal Intergenic	16	22806289	22813201	6913	2	107984851	ENST00000636354.1	38704
NA	LOC107984851	uncharacterized LOC107984851	chr16	22776605	22777119	515	*	RD_H3K27_peak_46313	18	2.37718	3.58162	1.83243	Distal Intergenic	16	22806289	22813201	6913	2	107984851	ENST00000636354.1	36082
NA	LOC107984851	uncharacterized LOC107984851	chr16	22780023	22780408	386	*	RD_H3K27_peak_46314	18	2.39235	3.54914	1.81899	Distal Intergenic	16	22806289	22813201	6913	2	107984851	ENST00000636354.1	32793
NA	LOC107984851	uncharacterized LOC107984851	chr16	22781498	22788497	7000	*	RD_H3K27_peak_46315	20	2.50287	3.93104	2.09998	Distal Intergenic	16	22806289	22813201	6913	2	107984851	ENST00000636354.1	24704
NA	LOC107984851	uncharacterized LOC107984851	chr16	22790698	22791148	451	*	RD_H3K27_peak_46316	13	2.25701	2.89109	1.3219	Distal Intergenic	16	22806289	22813201	6913	2	107984851	ENST00000636354.1	22053
NA	LOC107984851	uncharacterized LOC107984851	chr16	22796528	22797181	654	*	RD_H3K27_peak_46317	15	2.36761	3.19155	1.53763	Distal Intergenic	16	22806289	22813201	6913	2	107984851	ENST00000636354.1	16020
NA	LOC107984851	uncharacterized LOC107984851	chr16	22798149	22798977	829	*	RD_H3K27_peak_46318	15	2.3457	3.21616	1.56777	Distal Intergenic	16	22806289	22813201	6913	2	107984851	ENST00000636354.1	14224
NA	LOC107984851	uncharacterized LOC107984851	chr16	22801708	22807818	6111	*	RD_H3K27_peak_46319	27	2.76428	4.85171	2.79987	Exon (ENST00000636354.1/107984851, exon 3 of 3)	16	22806289	22813201	6913	2	107984851	ENST00000636354.1	5383
ENSG00000122254	HS3ST2	heparan sulfate-glucosamine 3-sulfotransferase 2	chr16	22815365	22816918	1554	*	RD_H3K27_peak_46320	18	2.37005	3.57995	1.83841	Promoter (<=1kb)	16	22814497	22916319	101823	1	9956	ENST00000473392.1	868
ENSG00000122254	HS3ST2	heparan sulfate-glucosamine 3-sulfotransferase 2	chr16	22821772	22822074	303	*	RD_H3K27_peak_46321	17	2.41006	3.43358	1.73805	Intron (ENST00000261374.4/9956, intron 1 of 1)	16	22814497	22916319	101823	1	9956	ENST00000473392.1	7275
ENSG00000122254	HS3ST2	heparan sulfate-glucosamine 3-sulfotransferase 2	chr16	22823288	22825395	2108	*	RD_H3K27_peak_46322	18	2.34109	3.58658	1.84188	Intron (ENST00000261374.4/9956, intron 1 of 1)	16	22814497	22916319	101823	1	9956	ENST00000473392.1	8791
ENSG00000122254	HS3ST2	heparan sulfate-glucosamine 3-sulfotransferase 2	chr16	22826490	22829674	3185	*	RD_H3K27_peak_46323	22	2.51546	4.07801	2.21291	Intron (ENST00000261374.4/9956, intron 1 of 1)	16	22814497	22916319	101823	1	9956	ENST00000473392.1	11993
ENSG00000122254	HS3ST2	heparan sulfate-glucosamine 3-sulfotransferase 2	chr16	22830997	22831871	875	*	RD_H3K27_peak_46324	25	2.74915	4.50049	2.52282	Intron (ENST00000261374.4/9956, intron 1 of 1)	16	22814497	22916319	101823	1	9956	ENST00000473392.1	16500
ENSG00000122254	HS3ST2	heparan sulfate-glucosamine 3-sulfotransferase 2	chr16	22835733	22836462	730	*	RD_H3K27_peak_46325	26	2.82042	4.64236	2.64373	Intron (ENST00000261374.4/9956, intron 1 of 1)	16	22814497	22916319	101823	1	9956	ENST00000473392.1	21236
ENSG00000122254	HS3ST2	heparan sulfate-glucosamine 3-sulfotransferase 2	chr16	22838132	22840875	2744	*	RD_H3K27_peak_46326	31	2.86323	5.24575	3.10524	Intron (ENST00000261374.4/9956, intron 1 of 1)	16	22814497	22916319	101823	1	9956	ENST00000473392.1	23635
ENSG00000122254	HS3ST2	heparan sulfate-glucosamine 3-sulfotransferase 2	chr16	22841933	22843200	1268	*	RD_H3K27_peak_46327	17	2.41336	3.45475	1.74829	Intron (ENST00000261374.4/9956, intron 1 of 1)	16	22814497	22916319	101823	1	9956	ENST00000473392.1	27436
ENSG00000122254	HS3ST2	heparan sulfate-glucosamine 3-sulfotransferase 2	chr16	22846842	22854412	7571	*	RD_H3K27_peak_46328	24	2.68438	4.46109	2.49962	Intron (ENST00000261374.4/9956, intron 1 of 1)	16	22814497	22916319	101823	1	9956	ENST00000473392.1	32345
ENSG00000122254	HS3ST2	heparan sulfate-glucosamine 3-sulfotransferase 2	chr16	22856134	22858158	2025	*	RD_H3K27_peak_46329	24	2.68227	4.3343	2.4054	Intron (ENST00000261374.4/9956, intron 1 of 1)	16	22814497	22916319	101823	1	9956	ENST00000473392.1	41637
ENSG00000122254	HS3ST2	heparan sulfate-glucosamine 3-sulfotransferase 2	chr16	22859821	22862417	2597	*	RD_H3K27_peak_46330	20	2.52802	3.83242	2.02356	Intron (ENST00000261374.4/9956, intron 1 of 1)	16	22814497	22916319	101823	1	9956	ENST00000473392.1	45324
ENSG00000122254	HS3ST2	heparan sulfate-glucosamine 3-sulfotransferase 2	chr16	22865803	22866692	890	*	RD_H3K27_peak_46331	21	2.61613	3.94953	2.10866	Intron (ENST00000261374.4/9956, intron 1 of 1)	16	22814497	22916319	101823	1	9956	ENST00000473392.1	51306
ENSG00000122254	HS3ST2	heparan sulfate-glucosamine 3-sulfotransferase 2	chr16	22868657	22887704	19048	*	RD_H3K27_peak_46332	27	2.82405	4.82314	2.77008	Intron (ENST00000261374.4/9956, intron 1 of 1)	16	22814497	22916319	101823	1	9956	ENST00000473392.1	54160
ENSG00000122254	HS3ST2	heparan sulfate-glucosamine 3-sulfotransferase 2	chr16	22888709	22896716	8008	*	RD_H3K27_peak_46333	25	2.71834	4.59667	2.59919	Intron (ENST00000261374.4/9956, intron 1 of 1)	16	22814497	22916319	101823	1	9956	ENST00000473392.1	74212
ENSG00000122254	HS3ST2	heparan sulfate-glucosamine 3-sulfotransferase 2	chr16	22899519	22904089	4571	*	RD_H3K27_peak_46334	20	2.43689	3.86046	2.04697	Intron (ENST00000261374.4/9956, intron 1 of 1)	16	22814497	22916319	101823	1	9956	ENST00000473392.1	85022
ENSG00000122254	HS3ST2	heparan sulfate-glucosamine 3-sulfotransferase 2	chr16	22906705	22913962	7258	*	RD_H3K27_peak_46335	22	2.61038	4.17127	2.28077	Intron (ENST00000261374.4/9956, intron 1 of 1)	16	22814497	22916319	101823	1	9956	ENST00000473392.1	92208
ENSG00000261090	LOC112268176	uncharacterized LOC112268176	chr16	22915050	22918297	3248	*	RD_H3K27_peak_46336	25	2.55171	4.50273	2.52895	3' UTR	16	23017723	23024365	6643	1	112268176	ENST00000669554.1	-99426
ENSG00000261090	LOC112268176	uncharacterized LOC112268176	chr16	22919152	22921211	2060	*	RD_H3K27_peak_46337	34	2.89176	5.64023	3.40356	Distal Intergenic	16	23017723	23024365	6643	1	112268176	ENST00000669554.1	-96512
ENSG00000261090	LOC112268176	uncharacterized LOC112268176	chr16	22922423	22923277	855	*	RD_H3K27_peak_46338	20	2.49872	3.92441	2.09701	Distal Intergenic	16	23017723	23024365	6643	1	112268176	ENST00000669554.1	-94446
ENSG00000261090	LOC112268176	uncharacterized LOC112268176	chr16	22924763	22926692	1930	*	RD_H3K27_peak_46339	21	2.54447	4.0127	2.16589	Distal Intergenic	16	23017723	23024365	6643	1	112268176	ENST00000669554.1	-91031
ENSG00000261090	LOC112268176	uncharacterized LOC112268176	chr16	22927538	22928380	843	*	RD_H3K27_peak_46340	18	2.38336	3.6485	1.88484	Distal Intergenic	16	23017723	23024365	6643	1	112268176	ENST00000669554.1	-89343
ENSG00000261090	LOC112268176	uncharacterized LOC112268176	chr16	22929622	22930614	993	*	RD_H3K27_peak_46341	24	2.56065	4.33897	2.40165	Distal Intergenic	16	23017723	23024365	6643	1	112268176	ENST00000669554.1	-87109
ENSG00000261090	LOC112268176	uncharacterized LOC112268176	chr16	22932158	22933416	1259	*	RD_H3K27_peak_46342	24	2.70077	4.35481	2.41235	Distal Intergenic	16	23017723	23024365	6643	1	112268176	ENST00000669554.1	-84307
ENSG00000261090	LOC112268176	uncharacterized LOC112268176	chr16	22934593	22944505	9913	*	RD_H3K27_peak_46343	27	2.71711	4.74356	2.71549	Distal Intergenic	16	23017723	23024365	6643	1	112268176	ENST00000669554.1	-73218
ENSG00000261090	LOC112268176	uncharacterized LOC112268176	chr16	22946468	22947693	1226	*	RD_H3K27_peak_46344	35	3.07464	5.86977	3.58084	Distal Intergenic	16	23017723	23024365	6643	1	112268176	ENST00000669554.1	-70030
ENSG00000261090	LOC112268176	uncharacterized LOC112268176	chr16	22949851	22953430	3580	*	RD_H3K27_peak_46345	22	2.50994	4.12464	2.2508	Distal Intergenic	16	23017723	23024365	6643	1	112268176	ENST00000669554.1	-64293
ENSG00000261090	LOC112268176	uncharacterized LOC112268176	chr16	22955513	22956045	533	*	RD_H3K27_peak_46346	23	2.54618	4.3268	2.39144	Distal Intergenic	16	23017723	23024365	6643	1	112268176	ENST00000669554.1	-61678
ENSG00000261090	LOC112268176	uncharacterized LOC112268176	chr16	22957487	22959669	2183	*	RD_H3K27_peak_46347	24	2.63592	4.3765	2.43825	Distal Intergenic	16	23017723	23024365	6643	1	112268176	ENST00000669554.1	-58054
ENSG00000261090	LOC112268176	uncharacterized LOC112268176	chr16	22960994	22963500	2507	*	RD_H3K27_peak_46348	31	2.86169	5.30322	3.15133	Distal Intergenic	16	23017723	23024365	6643	1	112268176	ENST00000669554.1	-54223
ENSG00000261090	LOC112268176	uncharacterized LOC112268176	chr16	22964437	22964791	355	*	RD_H3K27_peak_46349	29	2.8861	5.03137	2.91852	Distal Intergenic	16	23017723	23024365	6643	1	112268176	ENST00000669554.1	-52932
ENSG00000261090	LOC112268176	uncharacterized LOC112268176	chr16	22966644	22969722	3079	*	RD_H3K27_peak_46350	19	2.47525	3.78733	1.98634	Distal Intergenic	16	23017723	23024365	6643	1	112268176	ENST00000669554.1	-48001
ENSG00000261090	LOC112268176	uncharacterized LOC112268176	chr16	22970809	22971955	1147	*	RD_H3K27_peak_46351	19	2.36133	3.73816	1.95212	Distal Intergenic	16	23017723	23024365	6643	1	112268176	ENST00000669554.1	-45768
ENSG00000261090	LOC112268176	uncharacterized LOC112268176	chr16	22973490	22974118	629	*	RD_H3K27_peak_46352	15	2.24913	3.20365	1.56045	Distal Intergenic	16	23017723	23024365	6643	1	112268176	ENST00000669554.1	-43605
ENSG00000261090	LOC112268176	uncharacterized LOC112268176	chr16	22976612	22977534	923	*	RD_H3K27_peak_46353	29	2.83904	5.0707	2.9665	Distal Intergenic	16	23017723	23024365	6643	1	112268176	ENST00000669554.1	-40189
ENSG00000261090	LOC112268176	uncharacterized LOC112268176	chr16	22979168	22979974	807	*	RD_H3K27_peak_46354	20	2.53154	3.80792	2.01652	Distal Intergenic	16	23017723	23024365	6643	1	112268176	ENST00000669554.1	-37749
ENSG00000261090	LOC112268176	uncharacterized LOC112268176	chr16	22986889	22988270	1382	*	RD_H3K27_peak_46355	15	2.31117	3.18496	1.53651	Distal Intergenic	16	23017723	23024365	6643	1	112268176	ENST00000669554.1	-29453
ENSG00000261090	LOC112268176	uncharacterized LOC112268176	chr16	22989612	22991922	2311	*	RD_H3K27_peak_46356	24	2.62763	4.40363	2.45566	Distal Intergenic	16	23017723	23024365	6643	1	112268176	ENST00000669554.1	-25801
ENSG00000261090	LOC112268176	uncharacterized LOC112268176	chr16	22993022	22994821	1800	*	RD_H3K27_peak_46357	23	2.57161	4.2056	2.30314	Distal Intergenic	16	23017723	23024365	6643	1	112268176	ENST00000669554.1	-22902
ENSG00000261090	LOC112268176	uncharacterized LOC112268176	chr16	22997030	23000744	3715	*	RD_H3K27_peak_46358	21	2.4851	4.01188	2.16011	Distal Intergenic	16	23017723	23024365	6643	1	112268176	ENST00000669554.1	-16979
ENSG00000261090	LOC112268176	uncharacterized LOC112268176	chr16	23001646	23002782	1137	*	RD_H3K27_peak_46359	19	2.4581	3.69752	1.91975	Distal Intergenic	16	23017723	23024365	6643	1	112268176	ENST00000669554.1	-14941
ENSG00000261090	LOC112268176	uncharacterized LOC112268176	chr16	23003639	23007447	3809	*	RD_H3K27_peak_46360	19	2.51673	3.80216	1.99773	Distal Intergenic	16	23017723	23024365	6643	1	112268176	ENST00000669554.1	-10276
ENSG00000261090	LOC112268176	uncharacterized LOC112268176	chr16	23008911	23013787	4877	*	RD_H3K27_peak_46361	21	2.57199	3.94929	2.10447	Distal Intergenic	16	23017723	23024365	6643	1	112268176	ENST00000669554.1	-3936
ENSG00000261090	LOC112268176	uncharacterized LOC112268176	chr16	23014787	23015673	887	*	RD_H3K27_peak_46362	16	2.34761	3.36887	1.68423	Promoter (2-3kb)	16	23017723	23024365	6643	1	112268176	ENST00000669554.1	-2050
ENSG00000261090	LOC112268176	uncharacterized LOC112268176	chr16	23016820	23020245	3426	*	RD_H3K27_peak_46363	19	2.46262	3.70024	1.92576	Promoter (<=1kb)	16	23017723	23024365	6643	1	112268176	ENST00000669554.1	0
ENSG00000261090	LOC112268176	uncharacterized LOC112268176	chr16	23023248	23032814	9567	*	RD_H3K27_peak_46364	23	2.58229	4.20439	2.30375	Promoter (2-3kb)	16	23020337	23023611	3275	1	112268176	ENST00000567395.1	2911
ENSG00000261090	LOC112268176	uncharacterized LOC112268176	chr16	23036014	23036973	960	*	RD_H3K27_peak_46365	18	2.43461	3.59177	1.8456	Distal Intergenic	16	23020337	23023611	3275	1	112268176	ENST00000567395.1	15677
ENSG00000261090	LOC112268176	uncharacterized LOC112268176	chr16	23037945	23041944	4000	*	RD_H3K27_peak_46366	23	2.57764	4.26127	2.35039	Distal Intergenic	16	23020337	23023611	3275	1	112268176	ENST00000567395.1	17608
ENSG00000103404	USP31	ubiquitin specific peptidase 31	chr16	23046838	23057346	10509	*	RD_H3K27_peak_46367	25	2.70575	4.5442	2.56219	Distal Intergenic	16	23067979	23072548	4570	2	57478	ENST00000567975.1	15202
ENSG00000103404	USP31	ubiquitin specific peptidase 31	chr16	23058272	23060802	2531	*	RD_H3K27_peak_46368	23	2.65979	4.2576	2.34595	Distal Intergenic	16	23067979	23072548	4570	2	57478	ENST00000567975.1	11746
ENSG00000103404	USP31	ubiquitin specific peptidase 31	chr16	23064304	23064871	568	*	RD_H3K27_peak_46369	17	2.44906	3.45788	1.73931	3' UTR	16	23067979	23072548	4570	2	57478	ENST00000567975.1	7677
ENSG00000103404	USP31	ubiquitin specific peptidase 31	chr16	23149886	23155638	5753	*	RD_H3K27_peak_46370	21	2.62337	4.03921	2.17441	Promoter (<=1kb)	16	23061406	23149452	88047	2	57478	ENST00000219689.12	-434
ENSG00000103404	USP31	ubiquitin specific peptidase 31	chr16	23156488	23166262	9775	*	RD_H3K27_peak_46371	24	2.69754	4.3936	2.43576	Distal Intergenic	16	23061406	23149452	88047	2	57478	ENST00000219689.12	-7036
ENSG00000166828	SCNN1G	sodium channel epithelial 1 subunit gamma	chr16	23168403	23172862	4460	*	RD_H3K27_peak_46372	26	2.61294	4.68394	2.66647	Exon (ENST00000648673.1/ENST00000648673.1, exon 3 of 4)	16	23182745	23216883	34139	1	6340	ENST00000300061.3	-9883
ENSG00000166828	SCNN1G	sodium channel epithelial 1 subunit gamma	chr16	23173867	23176597	2731	*	RD_H3K27_peak_46373	26	2.71935	4.6673	2.64988	Intron (ENST00000648673.1/ENST00000648673.1, intron 2 of 3)	16	23182745	23216883	34139	1	6340	ENST00000300061.3	-6148
ENSG00000166828	SCNN1G	sodium channel epithelial 1 subunit gamma	chr16	23177513	23181448	3936	*	RD_H3K27_peak_46374	28	2.84102	4.88951	2.82354	Promoter (1-2kb)	16	23182745	23216883	34139	1	6340	ENST00000300061.3	-1297
ENSG00000166828	SCNN1G	sodium channel epithelial 1 subunit gamma	chr16	23183372	23212432	29061	*	RD_H3K27_peak_46375	27	2.74661	4.79837	2.7582	Promoter (<=1kb)	16	23182745	23216883	34139	1	6340	ENST00000300061.3	627
ENSG00000166828	SCNN1G	sodium channel epithelial 1 subunit gamma	chr16	23215600	23215936	337	*	RD_H3K27_peak_46376	17	2.31315	3.44161	1.73519	3' UTR	16	23182745	23216883	34139	1	6340	ENST00000300061.3	32855
ENSG00000166828	SCNN1G	sodium channel epithelial 1 subunit gamma	chr16	23216925	23218897	1973	*	RD_H3K27_peak_46377	26	2.71105	4.66168	2.65965	Downstream (<=300bp)	16	23182745	23216883	34139	1	6340	ENST00000300061.3	34180
ENSG00000166828	SCNN1G	sodium channel epithelial 1 subunit gamma	chr16	23220250	23223577	3328	*	RD_H3K27_peak_46378	21	2.56548	4.03544	2.17583	Distal Intergenic	16	23182745	23216883	34139	1	6340	ENST00000300061.3	37505
ENSG00000166828	SCNN1G	sodium channel epithelial 1 subunit gamma	chr16	23224429	23226632	2204	*	RD_H3K27_peak_46379	18	2.3396	3.56831	1.82701	Distal Intergenic	16	23182745	23216883	34139	1	6340	ENST00000300061.3	41684
ENSG00000168447	SCNN1B	sodium channel epithelial 1 subunit beta	chr16	23231794	23235679	3886	*	RD_H3K27_peak_46380	24	2.64366	4.39246	2.44646	Distal Intergenic	16	23278231	23352913	74683	1	6338	ENST00000569789.1	-42552
ENSG00000168447	SCNN1B	sodium channel epithelial 1 subunit beta	chr16	23239051	23239659	609	*	RD_H3K27_peak_46381	16	2.35006	3.37376	1.69064	Distal Intergenic	16	23278231	23352913	74683	1	6338	ENST00000569789.1	-38572
ENSG00000168447	SCNN1B	sodium channel epithelial 1 subunit beta	chr16	23243009	23243222	214	*	RD_H3K27_peak_46382	15	2.23524	3.20167	1.55776	Distal Intergenic	16	23278231	23352913	74683	1	6338	ENST00000569789.1	-35009
ENSG00000168447	SCNN1B	sodium channel epithelial 1 subunit beta	chr16	23244297	23245785	1489	*	RD_H3K27_peak_46383	22	2.52545	4.07221	2.20401	Distal Intergenic	16	23278231	23352913	74683	1	6338	ENST00000569789.1	-32446
ENSG00000168447	SCNN1B	sodium channel epithelial 1 subunit beta	chr16	23246740	23248881	2142	*	RD_H3K27_peak_46384	22	2.56943	4.11123	2.23519	Distal Intergenic	16	23278231	23352913	74683	1	6338	ENST00000569789.1	-29350
ENSG00000168447	SCNN1B	sodium channel epithelial 1 subunit beta	chr16	23250860	23251309	450	*	RD_H3K27_peak_46385	18	2.4715	3.56009	1.81203	Distal Intergenic	16	23278231	23352913	74683	1	6338	ENST00000569789.1	-26922
ENSG00000168447	SCNN1B	sodium channel epithelial 1 subunit beta	chr16	23254703	23255238	536	*	RD_H3K27_peak_46386	19	2.45465	3.80033	1.99898	Distal Intergenic	16	23278231	23352913	74683	1	6338	ENST00000569789.1	-22993
ENSG00000168447	SCNN1B	sodium channel epithelial 1 subunit beta	chr16	23256585	23256986	402	*	RD_H3K27_peak_46387	39	3.13004	6.30073	3.90791	Distal Intergenic	16	23278231	23352913	74683	1	6338	ENST00000569789.1	-21245
ENSG00000168447	SCNN1B	sodium channel epithelial 1 subunit beta	chr16	23257815	23261143	3329	*	RD_H3K27_peak_46388	24	2.65477	4.36278	2.42131	Distal Intergenic	16	23278231	23352913	74683	1	6338	ENST00000569789.1	-17088
ENSG00000168447	SCNN1B	sodium channel epithelial 1 subunit beta	chr16	23262341	23263635	1295	*	RD_H3K27_peak_46389	19	2.52177	3.77826	1.98324	Distal Intergenic	16	23278231	23352913	74683	1	6338	ENST00000569789.1	-14596
ENSG00000168447	SCNN1B	sodium channel epithelial 1 subunit beta	chr16	23265354	23267229	1876	*	RD_H3K27_peak_46390	17	2.28568	3.48415	1.76338	Distal Intergenic	16	23278231	23352913	74683	1	6338	ENST00000569789.1	-11002
ENSG00000168447	SCNN1B	sodium channel epithelial 1 subunit beta	chr16	23268988	23270562	1575	*	RD_H3K27_peak_46391	23	2.6127	4.28805	2.36183	Distal Intergenic	16	23278231	23352913	74683	1	6338	ENST00000569789.1	-7669
ENSG00000168447	SCNN1B	sodium channel epithelial 1 subunit beta	chr16	23273638	23273888	251	*	RD_H3K27_peak_46392	16	2.39478	3.374	1.67856	Distal Intergenic	16	23278231	23352913	74683	1	6338	ENST00000569789.1	-4343
ENSG00000168447	SCNN1B	sodium channel epithelial 1 subunit beta	chr16	23275550	23275832	283	*	RD_H3K27_peak_46393	15	2.23526	3.159	1.52957	Promoter (2-3kb)	16	23278231	23352913	74683	1	6338	ENST00000569789.1	-2399
ENSG00000168447	SCNN1B	sodium channel epithelial 1 subunit beta	chr16	23278179	23278681	503	*	RD_H3K27_peak_46394	33	2.97978	5.55579	3.32697	Promoter (<=1kb)	16	23278231	23352913	74683	1	6338	ENST00000569789.1	0
ENSG00000168447	SCNN1B	sodium channel epithelial 1 subunit beta	chr16	23279721	23284757	5037	*	RD_H3K27_peak_46395	23	2.6633	4.28837	2.36035	Promoter (1-2kb)	16	23278231	23352913	74683	1	6338	ENST00000569789.1	1490
ENSG00000168447	SCNN1B	sodium channel epithelial 1 subunit beta	chr16	23285772	23286592	821	*	RD_H3K27_peak_46396	43	3.12332	6.83818	4.32594	Intron (ENST00000569789.1/6338, intron 2 of 3)	16	23278231	23352913	74683	1	6338	ENST00000569789.1	7541
ENSG00000168447	SCNN1B	sodium channel epithelial 1 subunit beta	chr16	23287569	23290563	2995	*	RD_H3K27_peak_46397	23	2.68768	4.26881	2.34442	Intron (ENST00000569789.1/6338, intron 2 of 3)	16	23278231	23352913	74683	1	6338	ENST00000569789.1	9338
ENSG00000168447	SCNN1B	sodium channel epithelial 1 subunit beta	chr16	23293426	23294719	1294	*	RD_H3K27_peak_46398	21	2.6032	3.96238	2.11161	Intron (ENST00000569789.1/6338, intron 2 of 3)	16	23302302	23381294	78993	1	6338	ENST00000343070.7	-7583
ENSG00000168447	SCNN1B	sodium channel epithelial 1 subunit beta	chr16	23295974	23296815	842	*	RD_H3K27_peak_46399	23	2.54451	4.30232	2.3786	Intron (ENST00000569789.1/6338, intron 2 of 3)	16	23302302	23381294	78993	1	6338	ENST00000343070.7	-5487
ENSG00000168447	SCNN1B	sodium channel epithelial 1 subunit beta	chr16	23297962	23313831	15870	*	RD_H3K27_peak_46400	27	2.73211	4.74963	2.71802	Promoter (<=1kb)	16	23302302	23381294	78993	1	6338	ENST00000343070.7	0
ENSG00000168447	SCNN1B	sodium channel epithelial 1 subunit beta	chr16	23315443	23320365	4923	*	RD_H3K27_peak_46401	20	2.54648	3.84956	2.02869	Intron (ENST00000569789.1/6338, intron 2 of 3)	16	23303973	23380801	76829	1	6338	ENST00000307331.9	11470
ENSG00000168447	SCNN1B	sodium channel epithelial 1 subunit beta	chr16	23323349	23323925	577	*	RD_H3K27_peak_46402	29	2.91429	4.99572	2.91055	Exon (ENST00000307331.9/6338, exon 2 of 14)	16	23303973	23380801	76829	1	6338	ENST00000307331.9	19376
ENSG00000168447	SCNN1B	sodium channel epithelial 1 subunit beta	chr16	23327682	23328466	785	*	RD_H3K27_peak_46403	18	2.4524	3.62362	1.86617	Intron (ENST00000569789.1/6338, intron 2 of 3)	16	23348592	23380803	32212	1	6338	ENST00000564275.5	-20126
ENSG00000168447	SCNN1B	sodium channel epithelial 1 subunit beta	chr16	23334610	23336092	1483	*	RD_H3K27_peak_46404	20	2.50052	3.87255	2.05647	Intron (ENST00000569789.1/6338, intron 2 of 3)	16	23348592	23380803	32212	1	6338	ENST00000564275.5	-12500
ENSG00000168447	SCNN1B	sodium channel epithelial 1 subunit beta	chr16	23337181	23350906	13726	*	RD_H3K27_peak_46405	23	2.59686	4.22063	2.31628	Promoter (<=1kb)	16	23348592	23380803	32212	1	6338	ENST00000564275.5	0
ENSG00000168447	SCNN1B	sodium channel epithelial 1 subunit beta	chr16	23351743	23355136	3394	*	RD_H3K27_peak_46406	21	2.47098	3.93939	2.10623	Promoter (<=1kb)	16	23355417	23372183	16767	1	6338	ENST00000566441.2	-281
ENSG00000168447	SCNN1B	sodium channel epithelial 1 subunit beta	chr16	23356096	23358410	2315	*	RD_H3K27_peak_46407	24	2.52199	4.39895	2.45459	Promoter (<=1kb)	16	23355417	23372183	16767	1	6338	ENST00000566441.2	679
ENSG00000168447	SCNN1B	sodium channel epithelial 1 subunit beta	chr16	23359471	23359908	438	*	RD_H3K27_peak_46408	16	2.31047	3.30275	1.63085	Intron (ENST00000343070.7/6338, intron 4 of 12)	16	23355417	23372183	16767	1	6338	ENST00000566441.2	4054
ENSG00000168447	SCNN1B	sodium channel epithelial 1 subunit beta	chr16	23361682	23363336	1655	*	RD_H3K27_peak_46409	18	2.38023	3.63699	1.88298	Intron (ENST00000343070.7/6338, intron 4 of 12)	16	23355417	23372183	16767	1	6338	ENST00000566441.2	6265
ENSG00000168447	SCNN1B	sodium channel epithelial 1 subunit beta	chr16	23365801	23366115	315	*	RD_H3K27_peak_46410	24	2.65837	4.38345	2.44035	Intron (ENST00000343070.7/6338, intron 4 of 12)	16	23355417	23372183	16767	1	6338	ENST00000566441.2	10384
ENSG00000168447	SCNN1B	sodium channel epithelial 1 subunit beta	chr16	23366964	23372152	5189	*	RD_H3K27_peak_46411	24	2.59721	4.44729	2.48818	3' UTR	16	23355417	23372183	16767	1	6338	ENST00000566441.2	11547
ENSG00000168434	COG7	component of oligomeric golgi complex 7	chr16	23373245	23379882	6638	*	RD_H3K27_peak_46412	22	2.4492	4.07934	2.20908	3' UTR	16	23391843	23393292	1450	2	91949	ENST00000563164.1	13410
ENSG00000168434	COG7	component of oligomeric golgi complex 7	chr16	23381023	23381450	428	*	RD_H3K27_peak_46413	18	2.35438	3.54819	1.81612	3' UTR	16	23391843	23393292	1450	2	91949	ENST00000563164.1	11842
ENSG00000134398	ERN2	endoplasmic reticulum to nucleus signaling 2	chr16	23697736	23698341	606	*	RD_H3K27_peak_46414	28	2.89115	4.95235	2.86698	Promoter (2-3kb)	16	23690638	23694760	4123	2	10595	ENST00000562458.2	-2976
ENSG00000134398	ERN2	endoplasmic reticulum to nucleus signaling 2	chr16	23699322	23701168	1847	*	RD_H3K27_peak_46415	16	2.32965	3.2935	1.62215	3' UTR	16	23690638	23694760	4123	2	10595	ENST00000562458.2	-4562
ENSG00000134398	ERN2	endoplasmic reticulum to nucleus signaling 2	chr16	23702002	23704565	2564	*	RD_H3K27_peak_46416	28	2.84104	4.861	2.80529	Promoter (2-3kb)	16	23706220	23706854	635	2	10595	ENST00000566565.1	2289
ENSG00000134398	ERN2	endoplasmic reticulum to nucleus signaling 2	chr16	23706770	23719461	12692	*	RD_H3K27_peak_46417	35	3.03823	5.7877	3.52761	Promoter (<=1kb)	16	23690310	23713222	22913	2	10595	ENST00000256797.9	0
ENSG00000134398	ERN2	endoplasmic reticulum to nucleus signaling 2	chr16	23720428	23720953	526	*	RD_H3K27_peak_46418	19	2.5211	3.72324	1.93674	Distal Intergenic	16	23690326	23713226	22901	2	10595	ENST00000457008.6	-7202
ENSG00000134398	ERN2	endoplasmic reticulum to nucleus signaling 2	chr16	23721816	23722595	780	*	RD_H3K27_peak_46419	14	2.33832	3.10958	1.47866	Distal Intergenic	16	23690326	23713226	22901	2	10595	ENST00000457008.6	-8590
ENSG00000134398	ERN2	endoplasmic reticulum to nucleus signaling 2	chr16	23726552	23727056	505	*	RD_H3K27_peak_46420	13	2.25505	2.87499	1.30934	Distal Intergenic	16	23690326	23713226	22901	2	10595	ENST00000457008.6	-13326
ENSG00000134398	ERN2	endoplasmic reticulum to nucleus signaling 2	chr16	23728262	23730188	1927	*	RD_H3K27_peak_46421	15	2.37579	3.26325	1.59679	Distal Intergenic	16	23690326	23713226	22901	2	10595	ENST00000457008.6	-15036
ENSG00000134398	ERN2	endoplasmic reticulum to nucleus signaling 2	chr16	23731663	23732833	1171	*	RD_H3K27_peak_46422	19	2.52936	3.70505	1.92055	Distal Intergenic	16	23690326	23713226	22901	2	10595	ENST00000457008.6	-18437
ENSG00000134398	ERN2	endoplasmic reticulum to nucleus signaling 2	chr16	23733873	23734164	292	*	RD_H3K27_peak_46423	20	2.60555	3.90484	2.06354	Distal Intergenic	16	23690326	23713226	22901	2	10595	ENST00000457008.6	-20647
ENSG00000166869	CHP2	calcineurin like EF-hand protein 2	chr16	23736253	23737197	945	*	RD_H3K27_peak_46424	14	2.31182	3.03251	1.42223	Distal Intergenic	16	23755026	23758935	3910	1	63928	ENST00000300113.3	-17829
ENSG00000166869	CHP2	calcineurin like EF-hand protein 2	chr16	23740133	23748512	8380	*	RD_H3K27_peak_46425	19	2.50994	3.75675	1.95899	Distal Intergenic	16	23755026	23758935	3910	1	63928	ENST00000300113.3	-6514
ENSG00000166869	CHP2	calcineurin like EF-hand protein 2	chr16	23749591	23753129	3539	*	RD_H3K27_peak_46426	25	2.71659	4.48795	2.50947	Promoter (1-2kb)	16	23755026	23758935	3910	1	63928	ENST00000300113.3	-1897
ENSG00000166869	CHP2	calcineurin like EF-hand protein 2	chr16	23753997	23759178	5182	*	RD_H3K27_peak_46427	22	2.58721	4.18904	2.29601	Promoter (<=1kb)	16	23755026	23758935	3910	1	63928	ENST00000300113.3	0
ENSG00000166869	CHP2	calcineurin like EF-hand protein 2	chr16	23760476	23766357	5882	*	RD_H3K27_peak_46428	23	2.63943	4.26985	2.35262	Distal Intergenic	16	23755026	23758935	3910	1	63928	ENST00000300113.3	5450
ENSG00000166869	CHP2	calcineurin like EF-hand protein 2	chr16	23768656	23770225	1570	*	RD_H3K27_peak_46429	19	2.50099	3.67286	1.90049	Distal Intergenic	16	23755026	23758935	3910	1	63928	ENST00000300113.3	13630
ENSG00000166869	CHP2	calcineurin like EF-hand protein 2	chr16	23771389	23773917	2529	*	RD_H3K27_peak_46430	24	2.73681	4.36888	2.41828	Distal Intergenic	16	23755026	23758935	3910	1	63928	ENST00000300113.3	16363
ENSG00000166869	CHP2	calcineurin like EF-hand protein 2	chr16	23775634	23777553	1920	*	RD_H3K27_peak_46431	19	2.54696	3.74584	1.94849	Distal Intergenic	16	23755026	23758935	3910	1	63928	ENST00000300113.3	20608
ENSG00000166869	CHP2	calcineurin like EF-hand protein 2	chr16	23781897	23782232	336	*	RD_H3K27_peak_46432	14	2.26699	3.10337	1.48945	Distal Intergenic	16	23755026	23758935	3910	1	63928	ENST00000300113.3	26871
ENSG00000166869	CHP2	calcineurin like EF-hand protein 2	chr16	23783249	23784741	1493	*	RD_H3K27_peak_46433	26	2.77572	4.67226	2.64872	Distal Intergenic	16	23755026	23758935	3910	1	63928	ENST00000300113.3	28223
ENSG00000166869	CHP2	calcineurin like EF-hand protein 2	chr16	23785992	23789111	3120	*	RD_H3K27_peak_46434	21	2.53257	3.93521	2.102	Distal Intergenic	16	23755026	23758935	3910	1	63928	ENST00000300113.3	30966
ENSG00000166869	CHP2	calcineurin like EF-hand protein 2	chr16	23790676	23790960	285	*	RD_H3K27_peak_46435	29	2.68194	5.09566	2.98372	Distal Intergenic	16	23755026	23758935	3910	1	63928	ENST00000300113.3	35650
ENSG00000166869	CHP2	calcineurin like EF-hand protein 2	chr16	23794808	23795840	1033	*	RD_H3K27_peak_46436	17	2.48553	3.54471	1.79671	Distal Intergenic	16	23755026	23758935	3910	1	63928	ENST00000300113.3	39782
ENSG00000166501	PRKCB	protein kinase C beta	chr16	23803474	23804298	825	*	RD_H3K27_peak_46437	21	2.63122	4.0153	2.14816	Distal Intergenic	16	23835983	24220611	384629	1	5579	ENST00000321728.12	-31685
ENSG00000166501	PRKCB	protein kinase C beta	chr16	23805742	23808158	2417	*	RD_H3K27_peak_46438	19	2.48973	3.72758	1.93969	Distal Intergenic	16	23835983	24220611	384629	1	5579	ENST00000321728.12	-27825
ENSG00000166501	PRKCB	protein kinase C beta	chr16	23810566	23812255	1690	*	RD_H3K27_peak_46439	22	2.60455	4.09705	2.21797	Distal Intergenic	16	23835983	24220611	384629	1	5579	ENST00000321728.12	-23728
ENSG00000166501	PRKCB	protein kinase C beta	chr16	23814328	23816546	2219	*	RD_H3K27_peak_46440	23	2.67125	4.31483	2.37805	Distal Intergenic	16	23835983	24220611	384629	1	5579	ENST00000321728.12	-19437
ENSG00000166501	PRKCB	protein kinase C beta	chr16	23817592	23818276	685	*	RD_H3K27_peak_46441	20	2.55746	3.85336	2.02941	Distal Intergenic	16	23835983	24220611	384629	1	5579	ENST00000321728.12	-17707
ENSG00000166501	PRKCB	protein kinase C beta	chr16	23821416	23822570	1155	*	RD_H3K27_peak_46442	17	2.40897	3.4484	1.74006	Distal Intergenic	16	23835983	24220611	384629	1	5579	ENST00000321728.12	-13413
ENSG00000166501	PRKCB	protein kinase C beta	chr16	23823857	23824397	541	*	RD_H3K27_peak_46443	18	2.49001	3.55531	1.80571	Distal Intergenic	16	23835983	24220611	384629	1	5579	ENST00000321728.12	-11586
ENSG00000166501	PRKCB	protein kinase C beta	chr16	23825926	23826648	723	*	RD_H3K27_peak_46444	17	2.45099	3.43736	1.71818	Distal Intergenic	16	23835983	24220611	384629	1	5579	ENST00000321728.12	-9335
ENSG00000166501	PRKCB	protein kinase C beta	chr16	23837185	23838856	1672	*	RD_H3K27_peak_46445	21	2.53925	4.04508	2.18929	Promoter (<=1kb)	16	23837223	24113065	275843	1	5579	ENST00000498739.1	0
ENSG00000166501	PRKCB	protein kinase C beta	chr16	23839698	23840571	874	*	RD_H3K27_peak_46446	22	2.67105	4.19275	2.29426	Promoter (2-3kb)	16	23837223	24113065	275843	1	5579	ENST00000498739.1	2475
ENSG00000166501	PRKCB	protein kinase C beta	chr16	23847883	23848218	336	*	RD_H3K27_peak_46447	22	2.664	4.12531	2.23028	Intron (ENST00000321728.12/5579, intron 2 of 16)	16	23837223	24113065	275843	1	5579	ENST00000498739.1	10660
ENSG00000166501	PRKCB	protein kinase C beta	chr16	23851232	23852245	1014	*	RD_H3K27_peak_46448	16	2.42596	3.41012	1.69845	Intron (ENST00000321728.12/5579, intron 2 of 16)	16	23837223	24113065	275843	1	5579	ENST00000498739.1	14009
ENSG00000166501	PRKCB	protein kinase C beta	chr16	23893261	23894169	909	*	RD_H3K27_peak_46449	13	2.2058	2.8992	1.33515	Exon (ENST00000645517.1/5579, exon 3 of 3)	16	23837223	24113065	275843	1	5579	ENST00000498739.1	56038
ENSG00000166501	PRKCB	protein kinase C beta	chr16	23914030	23914602	573	*	RD_H3K27_peak_46450	13	2.29775	2.99346	1.39425	Intron (ENST00000321728.12/5579, intron 2 of 16)	16	23963716	24092839	129124	1	5579	ENST00000647422.1	-49114
ENSG00000166501	PRKCB	protein kinase C beta	chr16	23924343	23925188	846	*	RD_H3K27_peak_46451	15	2.20202	3.24389	1.59266	Intron (ENST00000321728.12/5579, intron 2 of 16)	16	23963716	24092839	129124	1	5579	ENST00000647422.1	-38528
ENSG00000166501	PRKCB	protein kinase C beta	chr16	23942251	23943339	1089	*	RD_H3K27_peak_46452	15	2.33143	3.25134	1.59657	Intron (ENST00000321728.12/5579, intron 2 of 16)	16	23963716	24092839	129124	1	5579	ENST00000647422.1	-20377
ENSG00000166501	PRKCB	protein kinase C beta	chr16	23954222	23954776	555	*	RD_H3K27_peak_46453	13	2.18061	2.93879	1.36173	Intron (ENST00000321728.12/5579, intron 2 of 16)	16	23963716	24092839	129124	1	5579	ENST00000647422.1	-8940
ENSG00000166501	PRKCB	protein kinase C beta	chr16	23976715	23977303	589	*	RD_H3K27_peak_46454	16	2.42298	3.36965	1.67937	Intron (ENST00000321728.12/5579, intron 2 of 16)	16	23963716	24092839	129124	1	5579	ENST00000647422.1	12999
ENSG00000166501	PRKCB	protein kinase C beta	chr16	24011989	24014039	2051	*	RD_H3K27_peak_46455	16	2.42845	3.40086	1.69597	Intron (ENST00000321728.12/5579, intron 3 of 16)	16	24031980	24092860	60881	1	5579	ENST00000486868.1	-17941
ENSG00000166501	PRKCB	protein kinase C beta	chr16	24015831	24017039	1209	*	RD_H3K27_peak_46456	14	2.33659	3.10537	1.47584	Intron (ENST00000321728.12/5579, intron 3 of 16)	16	24031980	24092860	60881	1	5579	ENST00000486868.1	-14941
ENSG00000166501	PRKCB	protein kinase C beta	chr16	24020605	24020945	341	*	RD_H3K27_peak_46457	20	2.55468	3.90708	2.07616	Intron (ENST00000321728.12/5579, intron 3 of 16)	16	24031980	24092860	60881	1	5579	ENST00000486868.1	-11035
ENSG00000166501	PRKCB	protein kinase C beta	chr16	24025602	24025830	229	*	RD_H3K27_peak_46458	21	2.57031	3.9446	2.10904	Intron (ENST00000321728.12/5579, intron 3 of 16)	16	24031980	24092860	60881	1	5579	ENST00000486868.1	-6150
ENSG00000166501	PRKCB	protein kinase C beta	chr16	24026849	24027268	420	*	RD_H3K27_peak_46459	14	2.11888	3.07928	1.46314	Intron (ENST00000321728.12/5579, intron 3 of 16)	16	24031980	24092860	60881	1	5579	ENST00000486868.1	-4712
ENSG00000166501	PRKCB	protein kinase C beta	chr16	24039546	24040448	903	*	RD_H3K27_peak_46460	16	2.40721	3.30618	1.62138	Intron (ENST00000321728.12/5579, intron 5 of 16)	16	24035535	24111321	75787	1	5579	ENST00000482000.2	4011
ENSG00000166501	PRKCB	protein kinase C beta	chr16	24047501	24048709	1209	*	RD_H3K27_peak_46461	14	2.24404	2.99292	1.40402	Intron (ENST00000321728.12/5579, intron 5 of 16)	16	24035535	24111321	75787	1	5579	ENST00000482000.2	11966
ENSG00000166501	PRKCB	protein kinase C beta	chr16	24049828	24050654	827	*	RD_H3K27_peak_46462	15	2.19851	3.126	1.5045	Intron (ENST00000321728.12/5579, intron 5 of 16)	16	24035535	24111321	75787	1	5579	ENST00000482000.2	14293
ENSG00000166501	PRKCB	protein kinase C beta	chr16	24055732	24060050	4319	*	RD_H3K27_peak_46463	18	2.37642	3.54443	1.81562	Intron (ENST00000321728.12/5579, intron 5 of 16)	16	24035535	24111321	75787	1	5579	ENST00000482000.2	20197
ENSG00000166501	PRKCB	protein kinase C beta	chr16	24061476	24062948	1473	*	RD_H3K27_peak_46464	13	2.26712	2.91193	1.33593	Intron (ENST00000321728.12/5579, intron 5 of 16)	16	24035535	24111321	75787	1	5579	ENST00000482000.2	25941
ENSG00000166501	PRKCB	protein kinase C beta	chr16	24064006	24064581	576	*	RD_H3K27_peak_46465	19	2.46636	3.7897	1.98462	Intron (ENST00000321728.12/5579, intron 5 of 16)	16	24035535	24111321	75787	1	5579	ENST00000482000.2	28471
ENSG00000166501	PRKCB	protein kinase C beta	chr16	24068334	24068883	550	*	RD_H3K27_peak_46466	15	2.37288	3.20916	1.55126	Intron (ENST00000321728.12/5579, intron 5 of 16)	16	24035535	24111321	75787	1	5579	ENST00000482000.2	32799
ENSG00000166501	PRKCB	protein kinase C beta	chr16	24083278	24083694	417	*	RD_H3K27_peak_46467	16	2.38808	3.29021	1.63149	Intron (ENST00000321728.12/5579, intron 5 of 16)	16	24035535	24111321	75787	1	5579	ENST00000482000.2	47743
ENSG00000166501	PRKCB	protein kinase C beta	chr16	24084758	24085049	292	*	RD_H3K27_peak_46468	23	2.6702	4.23688	2.33079	Intron (ENST00000321728.12/5579, intron 5 of 16)	16	24035535	24111321	75787	1	5579	ENST00000482000.2	49223
ENSG00000166501	PRKCB	protein kinase C beta	chr16	24147805	24148080	276	*	RD_H3K27_peak_46469	15	2.32262	3.13349	1.51501	Intron (ENST00000321728.12/5579, intron 9 of 16)	16	24151685	24180845	29161	1	5579	ENST00000472066.1	-3605
ENSG00000166501	PRKCB	protein kinase C beta	chr16	24151973	24152775	803	*	RD_H3K27_peak_46470	16	2.39964	3.35235	1.66172	Promoter (<=1kb)	16	24151685	24180845	29161	1	5579	ENST00000472066.1	288
ENSG00000166501	PRKCB	protein kinase C beta	chr16	24163325	24164228	904	*	RD_H3K27_peak_46471	19	2.47468	3.78718	1.99023	Intron (ENST00000321728.12/5579, intron 10 of 16)	16	24172176	24174930	2755	1	5579	ENST00000463752.1	-7948
ENSG00000166501	PRKCB	protein kinase C beta	chr16	24184906	24185231	326	*	RD_H3K27_peak_46472	23	2.72423	4.28932	2.37358	Promoter (<=1kb)	16	24185531	24191588	6058	1	5579	ENST00000466124.1	-300
ENSG00000166501	PRKCB	protein kinase C beta	chr16	24186098	24187316	1219	*	RD_H3K27_peak_46473	28	2.87356	4.89335	2.82692	Promoter (<=1kb)	16	24185531	24191588	6058	1	5579	ENST00000466124.1	567
ENSG00000274466	MIR1273H	microRNA 1273h	chr16	24194704	24195418	715	*	RD_H3K27_peak_46474	15	2.26433	3.18601	1.54053	Intron (ENST00000321728.12/5579, intron 16 of 16)	16	24203116	24203231	116	1	102466247	ENST00000612921.1	-7698
ENSG00000274466	MIR1273H	microRNA 1273h	chr16	24206637	24207092	456	*	RD_H3K27_peak_46475	20	2.45555	3.92841	2.09252	Intron (ENST00000321728.12/5579, intron 16 of 16)	16	24203116	24203231	116	1	102466247	ENST00000612921.1	3521
ENSG00000274466	MIR1273H	microRNA 1273h	chr16	24207928	24208789	862	*	RD_H3K27_peak_46476	17	2.35194	3.43283	1.73259	Exon (ENST00000624082.1/ENST00000624082.1, exon 1 of 1)	16	24203116	24203231	116	1	102466247	ENST00000612921.1	4812
ENSG00000274466	MIR1273H	microRNA 1273h	chr16	24210263	24210665	403	*	RD_H3K27_peak_46477	16	2.38343	3.33083	1.65292	Intron (ENST00000321728.12/5579, intron 16 of 16)	16	24203116	24203231	116	1	102466247	ENST00000612921.1	7147
ENSG00000274466	MIR1273H	microRNA 1273h	chr16	24217516	24219525	2010	*	RD_H3K27_peak_46478	19	2.48384	3.7475	1.95923	3' UTR	16	24203116	24203231	116	1	102466247	ENST00000612921.1	14400
ENSG00000260264	LINC02194	long intergenic non-protein coding RNA 2194	chr16	24226097	24228508	2412	*	RD_H3K27_peak_46479	17	2.41656	3.46614	1.75436	Distal Intergenic	16	24236104	24252863	16760	1	105371142	ENST00000567127.1	-7596
ENSG00000260264	LINC02194	long intergenic non-protein coding RNA 2194	chr16	24229507	24230552	1046	*	RD_H3K27_peak_46480	20	2.57262	3.83824	2.01798	Distal Intergenic	16	24236104	24252863	16760	1	105371142	ENST00000567127.1	-5552
ENSG00000260264	LINC02194	long intergenic non-protein coding RNA 2194	chr16	24232053	24232567	515	*	RD_H3K27_peak_46481	23	2.68808	4.32148	2.38358	Distal Intergenic	16	24236104	24252863	16760	1	105371142	ENST00000567127.1	-3537
ENSG00000260264	LINC02194	long intergenic non-protein coding RNA 2194	chr16	24235083	24235965	883	*	RD_H3K27_peak_46482	18	2.49064	3.59193	1.83358	Promoter (<=1kb)	16	24236104	24252863	16760	1	105371142	ENST00000567127.1	-139
ENSG00000006116	CACNG3	calcium voltage-gated channel auxiliary subunit gamma 3	chr16	24271185	24271646	462	*	RD_H3K27_peak_46483	17	2.26179	3.44964	1.74097	Intron (ENST00000005284.4/10368, intron 1 of 3)	16	24256335	24362412	106078	1	10368	ENST00000005284.4	14850
ENSG00000006116	CACNG3	calcium voltage-gated channel auxiliary subunit gamma 3	chr16	24274413	24276728	2316	*	RD_H3K27_peak_46484	19	2.52752	3.75045	1.97087	Intron (ENST00000005284.4/10368, intron 1 of 3)	16	24256335	24362412	106078	1	10368	ENST00000005284.4	18078
ENSG00000006116	CACNG3	calcium voltage-gated channel auxiliary subunit gamma 3	chr16	24280001	24282069	2069	*	RD_H3K27_peak_46485	20	2.59713	3.89815	2.05945	Intron (ENST00000005284.4/10368, intron 1 of 3)	16	24256335	24362412	106078	1	10368	ENST00000005284.4	23666
ENSG00000006116	CACNG3	calcium voltage-gated channel auxiliary subunit gamma 3	chr16	24285465	24287204	1740	*	RD_H3K27_peak_46486	16	2.22839	3.38286	1.69117	Intron (ENST00000005284.4/10368, intron 1 of 3)	16	24256335	24362412	106078	1	10368	ENST00000005284.4	29130
ENSG00000006116	CACNG3	calcium voltage-gated channel auxiliary subunit gamma 3	chr16	24291272	24297161	5890	*	RD_H3K27_peak_46487	23	2.56375	4.26371	2.34871	Intron (ENST00000005284.4/10368, intron 1 of 3)	16	24256335	24362412	106078	1	10368	ENST00000005284.4	34937
ENSG00000006116	CACNG3	calcium voltage-gated channel auxiliary subunit gamma 3	chr16	24299417	24302013	2597	*	RD_H3K27_peak_46488	21	2.56038	3.9463	2.1145	Intron (ENST00000005284.4/10368, intron 1 of 3)	16	24256335	24362412	106078	1	10368	ENST00000005284.4	43082
ENSG00000006116	CACNG3	calcium voltage-gated channel auxiliary subunit gamma 3	chr16	24304843	24307122	2280	*	RD_H3K27_peak_46489	20	2.46402	3.87496	2.06096	Intron (ENST00000005284.4/10368, intron 1 of 3)	16	24256335	24362412	106078	1	10368	ENST00000005284.4	48508
ENSG00000006116	CACNG3	calcium voltage-gated channel auxiliary subunit gamma 3	chr16	24310080	24312182	2103	*	RD_H3K27_peak_46490	18	2.40648	3.57837	1.83924	Intron (ENST00000005284.4/10368, intron 1 of 3)	16	24256335	24362412	106078	1	10368	ENST00000005284.4	53745
ENSG00000006116	CACNG3	calcium voltage-gated channel auxiliary subunit gamma 3	chr16	24314351	24315336	986	*	RD_H3K27_peak_46491	19	2.41801	3.70683	1.92685	Intron (ENST00000005284.4/10368, intron 1 of 3)	16	24256335	24362412	106078	1	10368	ENST00000005284.4	58016
ENSG00000006116	CACNG3	calcium voltage-gated channel auxiliary subunit gamma 3	chr16	24316729	24318825	2097	*	RD_H3K27_peak_46492	19	2.35006	3.77266	1.97657	Intron (ENST00000005284.4/10368, intron 1 of 3)	16	24256335	24362412	106078	1	10368	ENST00000005284.4	60394
ENSG00000006116	CACNG3	calcium voltage-gated channel auxiliary subunit gamma 3	chr16	24320154	24324274	4121	*	RD_H3K27_peak_46493	21	2.51427	4.02052	2.16725	Intron (ENST00000005284.4/10368, intron 1 of 3)	16	24256335	24362412	106078	1	10368	ENST00000005284.4	63819
ENSG00000006116	CACNG3	calcium voltage-gated channel auxiliary subunit gamma 3	chr16	24338002	24339014	1013	*	RD_H3K27_peak_46494	24	2.48902	4.37998	2.43968	Intron (ENST00000005284.4/10368, intron 1 of 3)	16	24256335	24362412	106078	1	10368	ENST00000005284.4	81667
ENSG00000006116	CACNG3	calcium voltage-gated channel auxiliary subunit gamma 3	chr16	24340661	24341448	788	*	RD_H3K27_peak_46495	30	2.80002	5.17782	3.04324	Intron (ENST00000005284.4/10368, intron 1 of 3)	16	24256335	24362412	106078	1	10368	ENST00000005284.4	84326
ENSG00000006116	CACNG3	calcium voltage-gated channel auxiliary subunit gamma 3	chr16	24343458	24345861	2404	*	RD_H3K27_peak_46496	23	2.59965	4.25541	2.34267	Intron (ENST00000005284.4/10368, intron 1 of 3)	16	24256335	24362412	106078	1	10368	ENST00000005284.4	87123
ENSG00000006116	CACNG3	calcium voltage-gated channel auxiliary subunit gamma 3	chr16	24346902	24347699	798	*	RD_H3K27_peak_46497	18	2.37487	3.58484	1.84162	Intron (ENST00000005284.4/10368, intron 2 of 3)	16	24256335	24362412	106078	1	10368	ENST00000005284.4	90567
ENSG00000006116	CACNG3	calcium voltage-gated channel auxiliary subunit gamma 3	chr16	24348571	24350144	1574	*	RD_H3K27_peak_46498	21	2.46828	3.9956	2.15101	Intron (ENST00000005284.4/10368, intron 2 of 3)	16	24256335	24362412	106078	1	10368	ENST00000005284.4	92236
ENSG00000006116	CACNG3	calcium voltage-gated channel auxiliary subunit gamma 3	chr16	24353159	24354932	1774	*	RD_H3K27_peak_46499	16	2.32651	3.34467	1.66191	Exon (ENST00000005284.4/10368, exon 3 of 4)	16	24256335	24362412	106078	1	10368	ENST00000005284.4	96824
ENSG00000006116	CACNG3	calcium voltage-gated channel auxiliary subunit gamma 3	chr16	24360317	24361041	725	*	RD_H3K27_peak_46500	14	2.16012	3.07397	1.45975	Intron (ENST00000005284.4/10368, intron 3 of 3)	16	24256335	24362412	106078	1	10368	ENST00000005284.4	103982
ENSG00000006116	CACNG3	calcium voltage-gated channel auxiliary subunit gamma 3	chr16	24363716	24364324	609	*	RD_H3K27_peak_46501	17	2.33995	3.48062	1.76551	Distal Intergenic	16	24256335	24362412	106078	1	10368	ENST00000005284.4	107381
ENSG00000006116	CACNG3	calcium voltage-gated channel auxiliary subunit gamma 3	chr16	24367056	24367760	705	*	RD_H3K27_peak_46502	17	2.42193	3.50531	1.77843	Distal Intergenic	16	24256335	24362412	106078	1	10368	ENST00000005284.4	110721
ENSG00000006116	CACNG3	calcium voltage-gated channel auxiliary subunit gamma 3	chr16	24370870	24371371	502	*	RD_H3K27_peak_46503	36	3.21526	5.99882	3.67547	Distal Intergenic	16	24256335	24362412	106078	1	10368	ENST00000005284.4	114535
ENSG00000006116	CACNG3	calcium voltage-gated channel auxiliary subunit gamma 3	chr16	24372352	24372898	547	*	RD_H3K27_peak_46504	17	2.36555	3.40026	1.70638	Distal Intergenic	16	24256335	24362412	106078	1	10368	ENST00000005284.4	116017
ENSG00000006116	CACNG3	calcium voltage-gated channel auxiliary subunit gamma 3	chr16	24374398	24375158	761	*	RD_H3K27_peak_46505	21	2.51456	4.04476	2.17792	Distal Intergenic	16	24256335	24362412	106078	1	10368	ENST00000005284.4	118063
NA	LOC105371143	uncharacterized LOC105371143	chr16	24382887	24384411	1525	*	RD_H3K27_peak_46506	21	2.55005	3.96755	2.12717	Distal Intergenic	16	24472798	24495177	22380	2	105371143	ENST00000566929.1	110766
NA	LOC105371143	uncharacterized LOC105371143	chr16	24385265	24385750	486	*	RD_H3K27_peak_46507	20	2.5505	3.80309	2.0055	Distal Intergenic	16	24472798	24495177	22380	2	105371143	ENST00000566929.1	109427
NA	LOC105371143	uncharacterized LOC105371143	chr16	24391749	24392305	557	*	RD_H3K27_peak_46508	16	2.29568	3.36779	1.6755	Distal Intergenic	16	24472798	24495177	22380	2	105371143	ENST00000566929.1	102872
NA	LOC105371143	uncharacterized LOC105371143	chr16	24394822	24395899	1078	*	RD_H3K27_peak_46509	15	2.33888	3.24321	1.58646	Distal Intergenic	16	24472798	24495177	22380	2	105371143	ENST00000566929.1	99278
NA	LOC105371143	uncharacterized LOC105371143	chr16	24405038	24406691	1654	*	RD_H3K27_peak_46510	24	2.60432	4.40672	2.45956	Distal Intergenic	16	24472798	24495177	22380	2	105371143	ENST00000566929.1	88486
NA	LOC105371143	uncharacterized LOC105371143	chr16	24409272	24409903	632	*	RD_H3K27_peak_46511	15	2.16542	3.23997	1.5843	Distal Intergenic	16	24472798	24495177	22380	2	105371143	ENST00000566929.1	85274
NA	LOC105371143	uncharacterized LOC105371143	chr16	24413447	24413828	382	*	RD_H3K27_peak_46512	19	2.47017	3.75729	1.9721	Distal Intergenic	16	24472798	24495177	22380	2	105371143	ENST00000566929.1	81349
NA	LOC105371143	uncharacterized LOC105371143	chr16	24416544	24417331	788	*	RD_H3K27_peak_46513	13	2.18952	2.84996	1.31723	Distal Intergenic	16	24472798	24495177	22380	2	105371143	ENST00000566929.1	77846
NA	LOC105371143	uncharacterized LOC105371143	chr16	24423029	24424206	1178	*	RD_H3K27_peak_46514	26	2.65354	4.70496	2.6822	Distal Intergenic	16	24472798	24495177	22380	2	105371143	ENST00000566929.1	70971
NA	LOC105371143	uncharacterized LOC105371143	chr16	24427221	24428607	1387	*	RD_H3K27_peak_46515	20	2.57941	3.84517	2.02138	Distal Intergenic	16	24472798	24495177	22380	2	105371143	ENST00000566929.1	66570
NA	LOC105371143	uncharacterized LOC105371143	chr16	24430618	24431636	1019	*	RD_H3K27_peak_46516	26	2.74134	4.67617	2.6573	Distal Intergenic	16	24472798	24495177	22380	2	105371143	ENST00000566929.1	63541
NA	LOC105371143	uncharacterized LOC105371143	chr16	24433005	24438310	5306	*	RD_H3K27_peak_46517	18	2.41055	3.54063	1.80752	Distal Intergenic	16	24472798	24495177	22380	2	105371143	ENST00000566929.1	56867
NA	LOC105371143	uncharacterized LOC105371143	chr16	24439253	24439951	699	*	RD_H3K27_peak_46518	17	2.22921	3.50221	1.778	Distal Intergenic	16	24472798	24495177	22380	2	105371143	ENST00000566929.1	55226
NA	LOC105371143	uncharacterized LOC105371143	chr16	24441323	24443929	2607	*	RD_H3K27_peak_46519	24	2.6014	4.40676	2.45414	Distal Intergenic	16	24472798	24495177	22380	2	105371143	ENST00000566929.1	51248
NA	LOC105371143	uncharacterized LOC105371143	chr16	24445325	24446607	1283	*	RD_H3K27_peak_46520	23	2.56548	4.2077	2.31611	Distal Intergenic	16	24472798	24495177	22380	2	105371143	ENST00000566929.1	48570
NA	LOC105371143	uncharacterized LOC105371143	chr16	24447486	24448978	1493	*	RD_H3K27_peak_46521	19	2.46439	3.75903	1.96567	Distal Intergenic	16	24472798	24495177	22380	2	105371143	ENST00000566929.1	46199
NA	LOC105371143	uncharacterized LOC105371143	chr16	24450203	24458866	8664	*	RD_H3K27_peak_46522	26	2.76355	4.60918	2.60391	Distal Intergenic	16	24472798	24495177	22380	2	105371143	ENST00000566929.1	36311
NA	LOC105371143	uncharacterized LOC105371143	chr16	24463230	24466428	3199	*	RD_H3K27_peak_46523	21	2.52866	3.96139	2.11904	Distal Intergenic	16	24472798	24495177	22380	2	105371143	ENST00000566929.1	28749
NA	LOC105371143	uncharacterized LOC105371143	chr16	24469787	24471013	1227	*	RD_H3K27_peak_46524	27	2.77749	4.76601	2.7232	Distal Intergenic	16	24472798	24495177	22380	2	105371143	ENST00000566929.1	24164
NA	LOC105371143	uncharacterized LOC105371143	chr16	24473427	24473668	242	*	RD_H3K27_peak_46525	26	2.79377	4.62197	2.62019	Exon (ENST00000566929.1/105371143, exon 2 of 2)	16	24472798	24495177	22380	2	105371143	ENST00000566929.1	21509
NA	LOC105371143	uncharacterized LOC105371143	chr16	24474706	24487015	12310	*	RD_H3K27_peak_46526	26	2.62988	4.69813	2.68703	Exon (ENST00000566929.1/105371143, exon 2 of 2)	16	24472798	24495177	22380	2	105371143	ENST00000566929.1	8162
NA	LOC105371143	uncharacterized LOC105371143	chr16	24488511	24490054	1544	*	RD_H3K27_peak_46527	18	2.39245	3.58705	1.84017	Intron (ENST00000566929.1/105371143, intron 1 of 1)	16	24472798	24495177	22380	2	105371143	ENST00000566929.1	5123
NA	LOC105371143	uncharacterized LOC105371143	chr16	24490911	24498835	7925	*	RD_H3K27_peak_46528	24	2.64812	4.40564	2.45445	Promoter (<=1kb)	16	24472798	24495177	22380	2	105371143	ENST00000566929.1	0
NA	LOC105371143	uncharacterized LOC105371143	chr16	24502395	24503498	1104	*	RD_H3K27_peak_46529	14	2.24114	3.02585	1.42325	Distal Intergenic	16	24472798	24495177	22380	2	105371143	ENST00000566929.1	-7218
NA	LOC105371143	uncharacterized LOC105371143	chr16	24504718	24505217	500	*	RD_H3K27_peak_46530	22	2.5778	4.15733	2.26173	Distal Intergenic	16	24472798	24495177	22380	2	105371143	ENST00000566929.1	-9541
NA	LOC105371143	uncharacterized LOC105371143	chr16	24506214	24506907	694	*	RD_H3K27_peak_46531	17	2.36418	3.44329	1.73431	Distal Intergenic	16	24472798	24495177	22380	2	105371143	ENST00000566929.1	-11037
NA	LOC105371143	uncharacterized LOC105371143	chr16	24507990	24508691	702	*	RD_H3K27_peak_46532	19	2.48944	3.65979	1.90706	Distal Intergenic	16	24472798	24495177	22380	2	105371143	ENST00000566929.1	-12813
NA	LOC105371143	uncharacterized LOC105371143	chr16	24509798	24516384	6587	*	RD_H3K27_peak_46533	28	2.83458	4.91116	2.84505	Distal Intergenic	16	24472798	24495177	22380	2	105371143	ENST00000566929.1	-14621
ENSG00000122257	RBBP6	RB binding protein 6, ubiquitin ligase	chr16	24520108	24521746	1639	*	RD_H3K27_peak_46534	20	2.58795	3.87114	2.04035	Distal Intergenic	16	24537693	24570113	32421	1	5930	ENST00000564314.5	-15947
ENSG00000122257	RBBP6	RB binding protein 6, ubiquitin ligase	chr16	24522962	24526901	3940	*	RD_H3K27_peak_46535	21	2.61428	4.03999	2.17338	Distal Intergenic	16	24537693	24570113	32421	1	5930	ENST00000564314.5	-10792
ENSG00000090905	TNRC6A	trinucleotide repeat containing adaptor 6A	chr16	24608988	24610508	1521	*	RD_H3K27_peak_46536	18	2.46319	3.57349	1.824	Promoter (<=1kb)	16	24610209	24750777	140569	1	27327	ENST00000566108.2	0
ENSG00000158865	SLC5A11	solute carrier family 5 member 11	chr16	24886732	24886962	231	*	RD_H3K27_peak_46537	24	2.76794	4.38575	2.41774	Intron (ENST00000347898.7/115584, intron 8 of 15)	16	24877104	24891002	13899	1	115584	ENST00000565586.1	9628
ENSG00000158865	SLC5A11	solute carrier family 5 member 11	chr16	24893882	24894164	283	*	RD_H3K27_peak_46538	15	2.35933	3.16463	1.51702	Intron (ENST00000347898.7/115584, intron 9 of 15)	16	24877104	24891002	13899	1	115584	ENST00000565586.1	16778
ENSG00000262587	LOC554206	leucine carboxyl methyltransferase 1 pseudogene	chr16	25027203	25028456	1254	*	RD_H3K27_peak_46539	15	2.3539	3.17529	1.5282	Distal Intergenic	16	25031695	25032775	1081	1	554206	ENST00000686759.1	-3239
ENSG00000262155	LINC02175	long intergenic non-protein coding RNA 2175	chr16	25070011	25075160	5150	*	RD_H3K27_peak_46540	28	2.82064	4.97358	2.88926	Promoter (2-3kb)	16	25067577	25074028	6452	1	283887	ENST00000660807.1	2434
ENSG00000262155	LINC02175	long intergenic non-protein coding RNA 2175	chr16	25076143	25076980	838	*	RD_H3K27_peak_46541	17	2.48714	3.5335	1.78609	Exon (ENST00000657680.1/283887, exon 2 of 3)	16	25067577	25074028	6452	1	283887	ENST00000660807.1	8566
ENSG00000262155	LINC02175	long intergenic non-protein coding RNA 2175	chr16	25078613	25080716	2104	*	RD_H3K27_peak_46542	21	2.5877	3.95947	2.11074	Exon (ENST00000658831.1/283887, exon 2 of 2)	16	25067577	25074028	6452	1	283887	ENST00000660807.1	11036
ENSG00000262155	LINC02175	long intergenic non-protein coding RNA 2175	chr16	25081885	25083298	1414	*	RD_H3K27_peak_46543	18	2.40069	3.60148	1.84698	Intron (ENST00000668238.1/283887, intron 1 of 2)	16	25067577	25074028	6452	1	283887	ENST00000660807.1	14308
ENSG00000262155	LINC02175	long intergenic non-protein coding RNA 2175	chr16	25086969	25089600	2632	*	RD_H3K27_peak_46544	20	2.61598	3.94961	2.09986	Exon (ENST00000668238.1/283887, exon 3 of 3)	16	25067577	25074028	6452	1	283887	ENST00000660807.1	19392
NA	LCMT1-AS1	LCMT1 antisense RNA 1	chr16	25090786	25095922	5137	*	RD_H3K27_peak_46545	21	2.58183	4.06035	2.19013	Exon (ENST00000572236.1/ENST00000572236.1, exon 1 of 1)	16	25100476	25111455	10980	2	102723510	ENST00000563176.2	15533
NA	LCMT1-AS1	LCMT1 antisense RNA 1	chr16	25096760	25097665	906	*	RD_H3K27_peak_46546	19	2.42833	3.74337	1.9514	Intron (ENST00000563962.6/102723510, intron 2 of 2)	16	25100476	25111455	10980	2	102723510	ENST00000563176.2	13790
NA	LCMT1-AS1	LCMT1 antisense RNA 1	chr16	25098652	25099842	1191	*	RD_H3K27_peak_46547	16	2.43335	3.40271	1.6941	Intron (ENST00000563962.6/102723510, intron 2 of 2)	16	25100476	25111455	10980	2	102723510	ENST00000563176.2	11613
NA	LCMT1-AS1	LCMT1 antisense RNA 1	chr16	25102222	25104033	1812	*	RD_H3K27_peak_46548	27	2.86516	4.83325	2.77252	Exon (ENST00000563962.6/102723510, exon 2 of 3)	16	25100476	25111455	10980	2	102723510	ENST00000563176.2	7422
ENSG00000103375	AQP8	aquaporin 8	chr16	25215209	25215798	590	*	RD_H3K27_peak_46549	27	2.84923	4.75669	2.71522	Promoter (<=1kb)	16	25215731	25228932	13202	1	343	ENST00000566125.5	0
ENSG00000103375	AQP8	aquaporin 8	chr16	25217227	25219737	2511	*	RD_H3K27_peak_46550	28	2.8066	4.92377	2.86337	Promoter (<=1kb)	16	25216947	25228932	11986	1	343	ENST00000219660.6	280
ENSG00000274925	ZKSCAN2-DT	ZKSCAN2 divergent transcript	chr16	25271666	25272689	1024	*	RD_H3K27_peak_46551	13	2.29795	2.99402	1.39465	Distal Intergenic	16	25257952	25261066	3115	1	112577464	ENST00000612792.1	13714
ENSG00000274925	ZKSCAN2-DT	ZKSCAN2 divergent transcript	chr16	25274109	25274347	239	*	RD_H3K27_peak_46552	26	2.84126	4.73459	2.68547	Distal Intergenic	16	25257952	25261066	3115	1	112577464	ENST00000612792.1	16157
ENSG00000274925	ZKSCAN2-DT	ZKSCAN2 divergent transcript	chr16	25278840	25282120	3281	*	RD_H3K27_peak_46553	19	2.48878	3.69725	1.91668	Distal Intergenic	16	25257952	25261066	3115	1	112577464	ENST00000612792.1	20888
ENSG00000274925	ZKSCAN2-DT	ZKSCAN2 divergent transcript	chr16	25283701	25287071	3371	*	RD_H3K27_peak_46554	16	2.39148	3.30322	1.6216	Distal Intergenic	16	25257952	25261066	3115	1	112577464	ENST00000612792.1	25749
ENSG00000274925	ZKSCAN2-DT	ZKSCAN2 divergent transcript	chr16	25287912	25288899	988	*	RD_H3K27_peak_46555	15	2.32035	3.20427	1.54831	Distal Intergenic	16	25257952	25261066	3115	1	112577464	ENST00000612792.1	29960
ENSG00000274925	ZKSCAN2-DT	ZKSCAN2 divergent transcript	chr16	25290880	25291848	969	*	RD_H3K27_peak_46556	21	2.52287	3.97397	2.12658	Distal Intergenic	16	25257952	25261066	3115	1	112577464	ENST00000612792.1	32928
ENSG00000274925	ZKSCAN2-DT	ZKSCAN2 divergent transcript	chr16	25292758	25293624	867	*	RD_H3K27_peak_46557	24	2.7243	4.35608	2.4093	Distal Intergenic	16	25257952	25261066	3115	1	112577464	ENST00000612792.1	34806
ENSG00000274925	ZKSCAN2-DT	ZKSCAN2 divergent transcript	chr16	25295231	25303181	7951	*	RD_H3K27_peak_46558	23	2.65338	4.32906	2.39767	Distal Intergenic	16	25257952	25261066	3115	1	112577464	ENST00000612792.1	37279
ENSG00000274925	ZKSCAN2-DT	ZKSCAN2 divergent transcript	chr16	25304146	25305388	1243	*	RD_H3K27_peak_46559	15	2.29647	3.17072	1.52943	Distal Intergenic	16	25257952	25261066	3115	1	112577464	ENST00000612792.1	46194
ENSG00000274925	ZKSCAN2-DT	ZKSCAN2 divergent transcript	chr16	25307461	25308225	765	*	RD_H3K27_peak_46560	17	2.47473	3.5299	1.78937	Distal Intergenic	16	25257952	25261066	3115	1	112577464	ENST00000612792.1	49509
ENSG00000274925	ZKSCAN2-DT	ZKSCAN2 divergent transcript	chr16	25317739	25318485	747	*	RD_H3K27_peak_46561	18	2.50634	3.6049	1.84202	Distal Intergenic	16	25257952	25261066	3115	1	112577464	ENST00000612792.1	59787
ENSG00000274925	ZKSCAN2-DT	ZKSCAN2 divergent transcript	chr16	25321126	25323280	2155	*	RD_H3K27_peak_46562	16	2.35272	3.28488	1.6243	Distal Intergenic	16	25257952	25261066	3115	1	112577464	ENST00000612792.1	63174
ENSG00000274925	ZKSCAN2-DT	ZKSCAN2 divergent transcript	chr16	25324406	25324967	562	*	RD_H3K27_peak_46563	23	2.46986	4.20327	2.30823	Distal Intergenic	16	25257952	25261066	3115	1	112577464	ENST00000612792.1	66454
ENSG00000274925	ZKSCAN2-DT	ZKSCAN2 divergent transcript	chr16	25327174	25328617	1444	*	RD_H3K27_peak_46564	17	2.41679	3.41235	1.70632	Distal Intergenic	16	25257952	25261066	3115	1	112577464	ENST00000612792.1	69222
ENSG00000274925	ZKSCAN2-DT	ZKSCAN2 divergent transcript	chr16	25332967	25335917	2951	*	RD_H3K27_peak_46565	24	2.67874	4.37768	2.43738	Distal Intergenic	16	25257952	25261066	3115	1	112577464	ENST00000612792.1	75015
ENSG00000274925	ZKSCAN2-DT	ZKSCAN2 divergent transcript	chr16	25340957	25341442	486	*	RD_H3K27_peak_46566	20	2.47127	3.92082	2.08488	Distal Intergenic	16	25257952	25261066	3115	1	112577464	ENST00000612792.1	83005
ENSG00000274925	ZKSCAN2-DT	ZKSCAN2 divergent transcript	chr16	25344271	25344634	364	*	RD_H3K27_peak_46567	30	2.73162	5.20892	3.06389	Distal Intergenic	16	25257952	25261066	3115	1	112577464	ENST00000612792.1	86319
NA	LINC02191	long intergenic non-protein coding RNA 2191	chr16	25346120	25347793	1674	*	RD_H3K27_peak_46568	20	2.5489	3.91045	2.0887	Distal Intergenic	16	25419812	25433686	13875	2	105371146	ENST00000568036.2	85893
NA	LINC02191	long intergenic non-protein coding RNA 2191	chr16	25350180	25351242	1063	*	RD_H3K27_peak_46569	21	2.61036	4.00686	2.1463	Distal Intergenic	16	25419812	25433686	13875	2	105371146	ENST00000568036.2	82444
NA	LINC02191	long intergenic non-protein coding RNA 2191	chr16	25361494	25361944	451	*	RD_H3K27_peak_46570	21	2.46016	4.02349	2.1643	Distal Intergenic	16	25419812	25433686	13875	2	105371146	ENST00000568036.2	71742
NA	LINC02191	long intergenic non-protein coding RNA 2191	chr16	25365521	25366853	1333	*	RD_H3K27_peak_46571	33	3.05923	5.63729	3.39144	Distal Intergenic	16	25419812	25433686	13875	2	105371146	ENST00000568036.2	66833
NA	LINC02191	long intergenic non-protein coding RNA 2191	chr16	25369114	25369395	282	*	RD_H3K27_peak_46572	15	2.32188	3.13192	1.51355	Distal Intergenic	16	25419812	25433686	13875	2	105371146	ENST00000568036.2	64291
NA	LINC02191	long intergenic non-protein coding RNA 2191	chr16	25371520	25372136	617	*	RD_H3K27_peak_46573	17	2.36673	3.48431	1.76917	Distal Intergenic	16	25419812	25433686	13875	2	105371146	ENST00000568036.2	61550
NA	LINC02191	long intergenic non-protein coding RNA 2191	chr16	25374224	25374826	603	*	RD_H3K27_peak_46574	17	2.36606	3.52266	1.79272	Distal Intergenic	16	25419812	25433686	13875	2	105371146	ENST00000568036.2	58860
NA	LINC02191	long intergenic non-protein coding RNA 2191	chr16	25380419	25380889	471	*	RD_H3K27_peak_46575	13	2.25505	2.87499	1.30934	Distal Intergenic	16	25419812	25433686	13875	2	105371146	ENST00000568036.2	52797
NA	LINC02191	long intergenic non-protein coding RNA 2191	chr16	25383396	25384201	806	*	RD_H3K27_peak_46576	20	2.57099	3.82224	2.00761	Distal Intergenic	16	25419812	25433686	13875	2	105371146	ENST00000568036.2	49485
NA	LINC02191	long intergenic non-protein coding RNA 2191	chr16	25395707	25395971	265	*	RD_H3K27_peak_46577	15	2.37783	3.26766	1.59713	Distal Intergenic	16	25419812	25433686	13875	2	105371146	ENST00000568036.2	37715
NA	LINC02191	long intergenic non-protein coding RNA 2191	chr16	25399878	25400099	222	*	RD_H3K27_peak_46578	27	2.86454	4.85953	2.78563	Distal Intergenic	16	25419812	25433686	13875	2	105371146	ENST00000568036.2	33587
NA	LINC02191	long intergenic non-protein coding RNA 2191	chr16	25408481	25410128	1648	*	RD_H3K27_peak_46579	27	2.56859	4.81975	2.76947	Distal Intergenic	16	25419812	25433686	13875	2	105371146	ENST00000568036.2	23558
NA	LINC02191	long intergenic non-protein coding RNA 2191	chr16	25411857	25413381	1525	*	RD_H3K27_peak_46580	16	2.25341	3.30936	1.63423	Distal Intergenic	16	25419812	25433686	13875	2	105371146	ENST00000568036.2	20305
NA	LINC02191	long intergenic non-protein coding RNA 2191	chr16	25417208	25418466	1259	*	RD_H3K27_peak_46581	18	2.38295	3.6477	1.88944	Distal Intergenic	16	25419812	25433686	13875	2	105371146	ENST00000568036.2	15220
NA	LINC02191	long intergenic non-protein coding RNA 2191	chr16	25419319	25420460	1142	*	RD_H3K27_peak_46582	18	2.4115	3.64107	1.87606	Exon (ENST00000568036.2/105371146, exon 4 of 4)	16	25419812	25433686	13875	2	105371146	ENST00000568036.2	13226
NA	LINC02191	long intergenic non-protein coding RNA 2191	chr16	25432016	25432525	510	*	RD_H3K27_peak_46583	24	2.53019	4.44241	2.47919	Promoter (1-2kb)	16	25419812	25433686	13875	2	105371146	ENST00000568036.2	1161
NA	LINC02191	long intergenic non-protein coding RNA 2191	chr16	25434948	25436827	1880	*	RD_H3K27_peak_46584	24	2.66273	4.42991	2.47378	Promoter (1-2kb)	16	25419812	25433686	13875	2	105371146	ENST00000568036.2	-1262
NA	LINC02191	long intergenic non-protein coding RNA 2191	chr16	25439211	25439901	691	*	RD_H3K27_peak_46585	14	2.24024	2.9869	1.41386	Distal Intergenic	16	25419812	25433686	13875	2	105371146	ENST00000568036.2	-5525
NA	LINC02191	long intergenic non-protein coding RNA 2191	chr16	25443408	25444446	1039	*	RD_H3K27_peak_46586	15	2.30333	3.15272	1.52109	Distal Intergenic	16	25419812	25433686	13875	2	105371146	ENST00000568036.2	-9722
NA	LINC02191	long intergenic non-protein coding RNA 2191	chr16	25449520	25450703	1184	*	RD_H3K27_peak_46587	17	2.40075	3.44732	1.74076	Distal Intergenic	16	25419812	25433686	13875	2	105371146	ENST00000568036.2	-15834
NA	LINC02191	long intergenic non-protein coding RNA 2191	chr16	25451845	25459406	7562	*	RD_H3K27_peak_46588	22	2.60182	4.12109	2.23703	Exon (ENST00000565821.1/ENST00000565821.1, exon 1 of 1)	16	25419812	25433686	13875	2	105371146	ENST00000568036.2	-18159
NA	LINC02191	long intergenic non-protein coding RNA 2191	chr16	25461339	25464614	3276	*	RD_H3K27_peak_46589	22	2.65875	4.09508	2.20921	Distal Intergenic	16	25419812	25433686	13875	2	105371146	ENST00000568036.2	-27653
NA	LINC02191	long intergenic non-protein coding RNA 2191	chr16	25465977	25466881	905	*	RD_H3K27_peak_46590	16	2.31734	3.37482	1.68382	Distal Intergenic	16	25419812	25433686	13875	2	105371146	ENST00000568036.2	-32291
NA	LINC02191	long intergenic non-protein coding RNA 2191	chr16	25472912	25473770	859	*	RD_H3K27_peak_46591	15	2.37262	3.24943	1.58456	Distal Intergenic	16	25419812	25433686	13875	2	105371146	ENST00000568036.2	-39226
NA	LINC02191	long intergenic non-protein coding RNA 2191	chr16	25474968	25477861	2894	*	RD_H3K27_peak_46592	27	2.84629	4.83788	2.79684	Distal Intergenic	16	25419812	25433686	13875	2	105371146	ENST00000568036.2	-41282
NA	LINC02191	long intergenic non-protein coding RNA 2191	chr16	25481106	25481316	211	*	RD_H3K27_peak_46593	16	2.32394	3.37496	1.68557	Distal Intergenic	16	25419812	25433686	13875	2	105371146	ENST00000568036.2	-47420
NA	LINC02191	long intergenic non-protein coding RNA 2191	chr16	25482801	25483422	622	*	RD_H3K27_peak_46594	23	2.60491	4.22502	2.31851	Distal Intergenic	16	25419812	25433686	13875	2	105371146	ENST00000568036.2	-49115
NA	LINC02191	long intergenic non-protein coding RNA 2191	chr16	25494195	25495322	1128	*	RD_H3K27_peak_46595	16	2.40273	3.30301	1.62159	Distal Intergenic	16	25419812	25433686	13875	2	105371146	ENST00000568036.2	-60509
NA	LINC02191	long intergenic non-protein coding RNA 2191	chr16	25496794	25498857	2064	*	RD_H3K27_peak_46596	17	2.41353	3.4193	1.72191	Distal Intergenic	16	25419812	25433686	13875	2	105371146	ENST00000568036.2	-63108
NA	LINC02191	long intergenic non-protein coding RNA 2191	chr16	25502500	25502838	339	*	RD_H3K27_peak_46597	15	2.3308	3.19109	1.55006	Distal Intergenic	16	25419812	25433686	13875	2	105371146	ENST00000568036.2	-68814
NA	LINC02191	long intergenic non-protein coding RNA 2191	chr16	25503917	25504669	753	*	RD_H3K27_peak_46598	27	2.81151	4.81236	2.75996	Distal Intergenic	16	25419812	25433686	13875	2	105371146	ENST00000568036.2	-70231
NA	LINC02191	long intergenic non-protein coding RNA 2191	chr16	25510923	25511265	343	*	RD_H3K27_peak_46599	19	2.47979	3.70717	1.92703	Distal Intergenic	16	25419812	25433686	13875	2	105371146	ENST00000568036.2	-77237
NA	LINC02191	long intergenic non-protein coding RNA 2191	chr16	25514781	25515417	637	*	RD_H3K27_peak_46600	14	2.27956	3.0974	1.48565	Distal Intergenic	16	25419812	25433686	13875	2	105371146	ENST00000568036.2	-81095
NA	LINC02191	long intergenic non-protein coding RNA 2191	chr16	25519180	25520941	1762	*	RD_H3K27_peak_46601	19	2.43445	3.72897	1.94851	Distal Intergenic	16	25419812	25433686	13875	2	105371146	ENST00000568036.2	-85494
NA	LINC02191	long intergenic non-protein coding RNA 2191	chr16	25532149	25533211	1063	*	RD_H3K27_peak_46602	17	2.32412	3.42924	1.72443	Distal Intergenic	16	25419812	25433686	13875	2	105371146	ENST00000568036.2	-98463
NA	LINC02191	long intergenic non-protein coding RNA 2191	chr16	25537624	25537954	331	*	RD_H3K27_peak_46603	18	2.44963	3.61322	1.85467	Distal Intergenic	16	25419812	25433686	13875	2	105371146	ENST00000568036.2	-103938
NA	LINC02191	long intergenic non-protein coding RNA 2191	chr16	25542299	25543233	935	*	RD_H3K27_peak_46604	22	2.59032	4.09567	2.22251	Distal Intergenic	16	25419812	25433686	13875	2	105371146	ENST00000568036.2	-108613
NA	LINC02191	long intergenic non-protein coding RNA 2191	chr16	25544236	25545240	1005	*	RD_H3K27_peak_46605	26	2.82323	4.71128	2.68492	Distal Intergenic	16	25419812	25433686	13875	2	105371146	ENST00000568036.2	-110550
NA	LINC02191	long intergenic non-protein coding RNA 2191	chr16	25547282	25548101	820	*	RD_H3K27_peak_46606	15	2.32352	3.16519	1.53183	Distal Intergenic	16	25419812	25433686	13875	2	105371146	ENST00000568036.2	-113596
NA	LINC02191	long intergenic non-protein coding RNA 2191	chr16	25550107	25551096	990	*	RD_H3K27_peak_46607	15	2.28132	3.11898	1.505	Distal Intergenic	16	25419812	25433686	13875	2	105371146	ENST00000568036.2	-116421
NA	LINC02191	long intergenic non-protein coding RNA 2191	chr16	25552807	25553830	1024	*	RD_H3K27_peak_46608	15	2.36164	3.20178	1.55292	Distal Intergenic	16	25419812	25433686	13875	2	105371146	ENST00000568036.2	-119121
NA	LINC02191	long intergenic non-protein coding RNA 2191	chr16	25554901	25555225	325	*	RD_H3K27_peak_46609	13	2.26823	2.91816	1.35249	Distal Intergenic	16	25419812	25433686	13875	2	105371146	ENST00000568036.2	-121215
NA	LINC02191	long intergenic non-protein coding RNA 2191	chr16	25556976	25557913	938	*	RD_H3K27_peak_46610	16	2.38548	3.35031	1.67317	Distal Intergenic	16	25419812	25433686	13875	2	105371146	ENST00000568036.2	-123290
ENSG00000182601	HS3ST4	heparan sulfate-glucosamine 3-sulfotransferase 4	chr16	25563890	25565809	1920	*	RD_H3K27_peak_46611	14	2.26632	3.07631	1.47422	Distal Intergenic	16	25691959	26137685	445727	1	9951	ENST00000331351.6	-126150
ENSG00000182601	HS3ST4	heparan sulfate-glucosamine 3-sulfotransferase 4	chr16	25570759	25571421	663	*	RD_H3K27_peak_46612	17	2.44216	3.49294	1.76889	Distal Intergenic	16	25691959	26137685	445727	1	9951	ENST00000331351.6	-120538
ENSG00000182601	HS3ST4	heparan sulfate-glucosamine 3-sulfotransferase 4	chr16	25574445	25574777	333	*	RD_H3K27_peak_46613	15	2.33177	3.21946	1.56551	Distal Intergenic	16	25691959	26137685	445727	1	9951	ENST00000331351.6	-117182
ENSG00000182601	HS3ST4	heparan sulfate-glucosamine 3-sulfotransferase 4	chr16	25579974	25580225	252	*	RD_H3K27_peak_46614	17	2.42204	3.50553	1.77353	Distal Intergenic	16	25691959	26137685	445727	1	9951	ENST00000331351.6	-111734
ENSG00000182601	HS3ST4	heparan sulfate-glucosamine 3-sulfotransferase 4	chr16	25587552	25587874	323	*	RD_H3K27_peak_46615	13	2.25142	2.86761	1.30934	Distal Intergenic	16	25691959	26137685	445727	1	9951	ENST00000331351.6	-104085
ENSG00000182601	HS3ST4	heparan sulfate-glucosamine 3-sulfotransferase 4	chr16	25598208	25598829	622	*	RD_H3K27_peak_46616	17	2.42101	3.42095	1.72307	Distal Intergenic	16	25691959	26137685	445727	1	9951	ENST00000331351.6	-93130
ENSG00000182601	HS3ST4	heparan sulfate-glucosamine 3-sulfotransferase 4	chr16	25609217	25609963	747	*	RD_H3K27_peak_46617	18	2.46102	3.62095	1.86604	Distal Intergenic	16	25691959	26137685	445727	1	9951	ENST00000331351.6	-81996
ENSG00000182601	HS3ST4	heparan sulfate-glucosamine 3-sulfotransferase 4	chr16	25652013	25654354	2342	*	RD_H3K27_peak_46618	21	2.59793	3.98859	2.13192	Distal Intergenic	16	25691959	26137685	445727	1	9951	ENST00000331351.6	-37605
ENSG00000182601	HS3ST4	heparan sulfate-glucosamine 3-sulfotransferase 4	chr16	25656590	25657416	827	*	RD_H3K27_peak_46619	16	2.43859	3.39531	1.68595	Distal Intergenic	16	25691959	26137685	445727	1	9951	ENST00000331351.6	-34543
ENSG00000182601	HS3ST4	heparan sulfate-glucosamine 3-sulfotransferase 4	chr16	25658300	25659042	743	*	RD_H3K27_peak_46620	18	2.48912	3.55196	1.80287	Distal Intergenic	16	25691959	26137685	445727	1	9951	ENST00000331351.6	-32917
ENSG00000182601	HS3ST4	heparan sulfate-glucosamine 3-sulfotransferase 4	chr16	25670297	25672852	2556	*	RD_H3K27_peak_46621	19	2.55733	3.80655	1.99505	Distal Intergenic	16	25691959	26137685	445727	1	9951	ENST00000331351.6	-19107
ENSG00000182601	HS3ST4	heparan sulfate-glucosamine 3-sulfotransferase 4	chr16	25674557	25675078	522	*	RD_H3K27_peak_46622	13	2.2854	2.96365	1.37331	Distal Intergenic	16	25691959	26137685	445727	1	9951	ENST00000331351.6	-16881
ENSG00000182601	HS3ST4	heparan sulfate-glucosamine 3-sulfotransferase 4	chr16	25676115	25677939	1825	*	RD_H3K27_peak_46623	17	2.43593	3.42118	1.70727	Distal Intergenic	16	25691959	26137685	445727	1	9951	ENST00000331351.6	-14020
ENSG00000182601	HS3ST4	heparan sulfate-glucosamine 3-sulfotransferase 4	chr16	25680646	25681805	1160	*	RD_H3K27_peak_46624	23	2.74447	4.33976	2.38846	Distal Intergenic	16	25691959	26137685	445727	1	9951	ENST00000331351.6	-10154
ENSG00000182601	HS3ST4	heparan sulfate-glucosamine 3-sulfotransferase 4	chr16	25683293	25684143	851	*	RD_H3K27_peak_46625	13	2.25505	2.87499	1.30934	Distal Intergenic	16	25691959	26137685	445727	1	9951	ENST00000331351.6	-7816
ENSG00000182601	HS3ST4	heparan sulfate-glucosamine 3-sulfotransferase 4	chr16	25685449	25686009	561	*	RD_H3K27_peak_46626	16	2.32187	3.31563	1.64485	Distal Intergenic	16	25691959	26137685	445727	1	9951	ENST00000331351.6	-5950
ENSG00000182601	HS3ST4	heparan sulfate-glucosamine 3-sulfotransferase 4	chr16	25686995	25691077	4083	*	RD_H3K27_peak_46627	27	2.79383	4.83431	2.77831	Promoter (<=1kb)	16	25691959	26137685	445727	1	9951	ENST00000331351.6	-882
ENSG00000182601	HS3ST4	heparan sulfate-glucosamine 3-sulfotransferase 4	chr16	25693260	25696369	3110	*	RD_H3K27_peak_46628	26	2.69781	4.61739	2.61758	Promoter (1-2kb)	16	25691959	26137685	445727	1	9951	ENST00000331351.6	1301
ENSG00000182601	HS3ST4	heparan sulfate-glucosamine 3-sulfotransferase 4	chr16	25697876	25704073	6198	*	RD_H3K27_peak_46629	22	2.62724	4.16367	2.27151	Intron (ENST00000331351.6/9951, intron 1 of 1)	16	25691959	26137685	445727	1	9951	ENST00000331351.6	5917
ENSG00000182601	HS3ST4	heparan sulfate-glucosamine 3-sulfotransferase 4	chr16	25705175	25709399	4225	*	RD_H3K27_peak_46630	19	2.50721	3.74445	1.95267	Intron (ENST00000331351.6/9951, intron 1 of 1)	16	25691959	26137685	445727	1	9951	ENST00000331351.6	13216
ENSG00000182601	HS3ST4	heparan sulfate-glucosamine 3-sulfotransferase 4	chr16	25713977	25714844	868	*	RD_H3K27_peak_46631	19	2.49316	3.77168	1.97376	Intron (ENST00000331351.6/9951, intron 1 of 1)	16	25691959	26137685	445727	1	9951	ENST00000331351.6	22018
ENSG00000182601	HS3ST4	heparan sulfate-glucosamine 3-sulfotransferase 4	chr16	25715757	25716046	290	*	RD_H3K27_peak_46632	16	2.41062	3.40192	1.69766	Intron (ENST00000331351.6/9951, intron 1 of 1)	16	25691959	26137685	445727	1	9951	ENST00000331351.6	23798
ENSG00000182601	HS3ST4	heparan sulfate-glucosamine 3-sulfotransferase 4	chr16	25717501	25720202	2702	*	RD_H3K27_peak_46633	20	2.55077	3.86242	2.04776	Intron (ENST00000331351.6/9951, intron 1 of 1)	16	25691959	26137685	445727	1	9951	ENST00000331351.6	25542
ENSG00000182601	HS3ST4	heparan sulfate-glucosamine 3-sulfotransferase 4	chr16	25727590	25727805	216	*	RD_H3K27_peak_46634	22	2.63934	4.09695	2.21118	Intron (ENST00000331351.6/9951, intron 1 of 1)	16	25691959	26137685	445727	1	9951	ENST00000331351.6	35631
ENSG00000182601	HS3ST4	heparan sulfate-glucosamine 3-sulfotransferase 4	chr16	25728710	25729659	950	*	RD_H3K27_peak_46635	22	2.65247	4.19312	2.28745	Intron (ENST00000331351.6/9951, intron 1 of 1)	16	25691959	26137685	445727	1	9951	ENST00000331351.6	36751
ENSG00000182601	HS3ST4	heparan sulfate-glucosamine 3-sulfotransferase 4	chr16	25731092	25732106	1015	*	RD_H3K27_peak_46636	23	2.72395	4.30905	2.36986	Intron (ENST00000331351.6/9951, intron 1 of 1)	16	25691959	26137685	445727	1	9951	ENST00000331351.6	39133
ENSG00000182601	HS3ST4	heparan sulfate-glucosamine 3-sulfotransferase 4	chr16	25761444	25761764	321	*	RD_H3K27_peak_46637	26	2.70196	4.65851	2.63847	Intron (ENST00000331351.6/9951, intron 1 of 1)	16	25691959	26137685	445727	1	9951	ENST00000331351.6	69485
ENSG00000182601	HS3ST4	heparan sulfate-glucosamine 3-sulfotransferase 4	chr16	25764486	25765112	627	*	RD_H3K27_peak_46638	19	2.4594	3.72065	1.94763	Intron (ENST00000331351.6/9951, intron 1 of 1)	16	25691959	26137685	445727	1	9951	ENST00000331351.6	72527
ENSG00000182601	HS3ST4	heparan sulfate-glucosamine 3-sulfotransferase 4	chr16	25767726	25768227	502	*	RD_H3K27_peak_46639	20	2.43027	3.92917	2.09985	Intron (ENST00000331351.6/9951, intron 1 of 1)	16	25691959	26137685	445727	1	9951	ENST00000331351.6	75767
ENSG00000182601	HS3ST4	heparan sulfate-glucosamine 3-sulfotransferase 4	chr16	25780717	25782471	1755	*	RD_H3K27_peak_46640	14	2.32945	3.09671	1.46981	Intron (ENST00000331351.6/9951, intron 1 of 1)	16	25691959	26137685	445727	1	9951	ENST00000331351.6	88758
ENSG00000182601	HS3ST4	heparan sulfate-glucosamine 3-sulfotransferase 4	chr16	25785463	25786131	669	*	RD_H3K27_peak_46641	15	2.38145	3.23399	1.5694	Intron (ENST00000331351.6/9951, intron 1 of 1)	16	25691959	26137685	445727	1	9951	ENST00000331351.6	93504
ENSG00000182601	HS3ST4	heparan sulfate-glucosamine 3-sulfotransferase 4	chr16	25786982	25787724	743	*	RD_H3K27_peak_46642	18	2.48405	3.54534	1.80233	Intron (ENST00000331351.6/9951, intron 1 of 1)	16	25691959	26137685	445727	1	9951	ENST00000331351.6	95023
ENSG00000182601	HS3ST4	heparan sulfate-glucosamine 3-sulfotransferase 4	chr16	25797852	25798127	276	*	RD_H3K27_peak_46643	14	2.28925	3.03	1.42289	Intron (ENST00000331351.6/9951, intron 1 of 1)	16	25886746	26136207	249462	1	9951	ENST00000475436.1	-88619
ENSG00000182601	HS3ST4	heparan sulfate-glucosamine 3-sulfotransferase 4	chr16	25799003	25799307	305	*	RD_H3K27_peak_46644	15	2.34172	3.17847	1.54751	Intron (ENST00000331351.6/9951, intron 1 of 1)	16	25886746	26136207	249462	1	9951	ENST00000475436.1	-87439
ENSG00000182601	HS3ST4	heparan sulfate-glucosamine 3-sulfotransferase 4	chr16	25809019	25809336	318	*	RD_H3K27_peak_46645	13	2.25505	2.87499	1.30934	Intron (ENST00000331351.6/9951, intron 1 of 1)	16	25886746	26136207	249462	1	9951	ENST00000475436.1	-77410
ENSG00000182601	HS3ST4	heparan sulfate-glucosamine 3-sulfotransferase 4	chr16	25835576	25836219	644	*	RD_H3K27_peak_46646	28	2.9156	4.93415	2.84195	Intron (ENST00000331351.6/9951, intron 1 of 1)	16	25886746	26136207	249462	1	9951	ENST00000475436.1	-50527
ENSG00000182601	HS3ST4	heparan sulfate-glucosamine 3-sulfotransferase 4	chr16	25837223	25838072	850	*	RD_H3K27_peak_46647	26	2.81651	4.73221	2.69379	Intron (ENST00000331351.6/9951, intron 1 of 1)	16	25886746	26136207	249462	1	9951	ENST00000475436.1	-48674
ENSG00000182601	HS3ST4	heparan sulfate-glucosamine 3-sulfotransferase 4	chr16	25846053	25846931	879	*	RD_H3K27_peak_46648	19	2.51984	3.6758	1.91534	Intron (ENST00000331351.6/9951, intron 1 of 1)	16	25886746	26136207	249462	1	9951	ENST00000475436.1	-39815
ENSG00000182601	HS3ST4	heparan sulfate-glucosamine 3-sulfotransferase 4	chr16	25851426	25851724	299	*	RD_H3K27_peak_46649	14	2.12328	3.06973	1.46271	Intron (ENST00000331351.6/9951, intron 1 of 1)	16	25886746	26136207	249462	1	9951	ENST00000475436.1	-35022
ENSG00000182601	HS3ST4	heparan sulfate-glucosamine 3-sulfotransferase 4	chr16	25863163	25864131	969	*	RD_H3K27_peak_46650	16	2.39675	3.27684	1.60016	Intron (ENST00000331351.6/9951, intron 1 of 1)	16	25886746	26136207	249462	1	9951	ENST00000475436.1	-22615
ENSG00000182601	HS3ST4	heparan sulfate-glucosamine 3-sulfotransferase 4	chr16	25892679	25893122	444	*	RD_H3K27_peak_46651	14	2.23098	3.05173	1.45091	Intron (ENST00000331351.6/9951, intron 1 of 1)	16	25886746	26136207	249462	1	9951	ENST00000475436.1	5933
ENSG00000182601	HS3ST4	heparan sulfate-glucosamine 3-sulfotransferase 4	chr16	25895418	25895904	487	*	RD_H3K27_peak_46652	15	2.29553	3.22951	1.58289	Intron (ENST00000331351.6/9951, intron 1 of 1)	16	25886746	26136207	249462	1	9951	ENST00000475436.1	8672
ENSG00000182601	HS3ST4	heparan sulfate-glucosamine 3-sulfotransferase 4	chr16	25908153	25908979	827	*	RD_H3K27_peak_46653	15	2.16953	3.20276	1.55807	Intron (ENST00000331351.6/9951, intron 1 of 1)	16	25886746	26136207	249462	1	9951	ENST00000475436.1	21407
ENSG00000182601	HS3ST4	heparan sulfate-glucosamine 3-sulfotransferase 4	chr16	25913090	25913399	310	*	RD_H3K27_peak_46654	22	2.54446	4.20739	2.29831	Intron (ENST00000331351.6/9951, intron 1 of 1)	16	25886746	26136207	249462	1	9951	ENST00000475436.1	26344
ENSG00000182601	HS3ST4	heparan sulfate-glucosamine 3-sulfotransferase 4	chr16	25952361	25953261	901	*	RD_H3K27_peak_46655	13	2.24621	2.95446	1.36969	Intron (ENST00000331351.6/9951, intron 1 of 1)	16	25886746	26136207	249462	1	9951	ENST00000475436.1	65615
ENSG00000265005	MIR548W	microRNA 548w	chr16	25967747	25967994	248	*	RD_H3K27_peak_46656	13	2.28379	2.95473	1.36649	Intron (ENST00000331351.6/9951, intron 1 of 1)	16	26025237	26025310	74	1	100422923	ENST00000581970.1	-57243
ENSG00000265005	MIR548W	microRNA 548w	chr16	25972745	25973281	537	*	RD_H3K27_peak_46657	15	2.33177	3.20589	1.5583	Intron (ENST00000331351.6/9951, intron 1 of 1)	16	26025237	26025310	74	1	100422923	ENST00000581970.1	-51956
ENSG00000231876	LOC102723536	uncharacterized LOC102723536	chr16	26249326	26249773	448	*	RD_H3K27_peak_46658	15	2.38346	3.24216	1.57582	Distal Intergenic	16	26302064	26322540	20477	1	102723536	ENST00000628279.1	-52291
ENSG00000231876	LOC102723536	uncharacterized LOC102723536	chr16	26294578	26294821	244	*	RD_H3K27_peak_46659	20	2.58259	3.83476	2.03007	Distal Intergenic	16	26302064	26322540	20477	1	102723536	ENST00000628279.1	-7243
ENSG00000231876	LOC102723536	uncharacterized LOC102723536	chr16	26308717	26309521	805	*	RD_H3K27_peak_46660	27	2.84119	4.73934	2.70148	Intron (ENST00000628279.1/102723536, intron 1 of 1)	16	26302064	26322540	20477	1	102723536	ENST00000628279.1	6653
ENSG00000231876	LOC102723536	uncharacterized LOC102723536	chr16	26314652	26315134	483	*	RD_H3K27_peak_46661	13	2.25505	2.87499	1.30934	Promoter (2-3kb)	16	26318085	26334482	16398	1	102723536	ENST00000653658.1	-2951
ENSG00000231876	LOC102723536	uncharacterized LOC102723536	chr16	26359264	26359781	518	*	RD_H3K27_peak_46662	21	2.60889	4.03455	2.17711	Distal Intergenic	16	26319257	26334424	15168	1	102723536	ENST00000658939.1	40007
ENSG00000231876	LOC102723536	uncharacterized LOC102723536	chr16	26362502	26363022	521	*	RD_H3K27_peak_46663	18	2.3778	3.66593	1.89347	Distal Intergenic	16	26319257	26334424	15168	1	102723536	ENST00000658939.1	43245
ENSG00000231876	LOC102723536	uncharacterized LOC102723536	chr16	26399413	26400633	1221	*	RD_H3K27_peak_46664	15	2.33046	3.16602	1.52933	Distal Intergenic	16	26319257	26334424	15168	1	102723536	ENST00000658939.1	80156
ENSG00000231876	LOC102723536	uncharacterized LOC102723536	chr16	26431568	26433462	1895	*	RD_H3K27_peak_46665	21	2.62617	4.07076	2.19088	Distal Intergenic	16	26319257	26334424	15168	1	102723536	ENST00000658939.1	112311
ENSG00000231876	LOC102723536	uncharacterized LOC102723536	chr16	26434435	26435511	1077	*	RD_H3K27_peak_46666	13	2.27082	2.91896	1.34092	Distal Intergenic	16	26319257	26334424	15168	1	102723536	ENST00000658939.1	115178
NA	LINC02195	long intergenic non-protein coding RNA 2195	chr16	26467054	26468004	951	*	RD_H3K27_peak_46667	15	2.37913	3.22179	1.55874	Distal Intergenic	16	26584755	26594813	10059	2	105371152	ENST00000443373.1	126809
NA	LINC02195	long intergenic non-protein coding RNA 2195	chr16	26475909	26478496	2588	*	RD_H3K27_peak_46668	20	2.57262	3.8909	2.06073	Distal Intergenic	16	26584755	26594813	10059	2	105371152	ENST00000443373.1	116317
NA	LINC02195	long intergenic non-protein coding RNA 2195	chr16	26490486	26491696	1211	*	RD_H3K27_peak_46669	17	2.39939	3.48501	1.76607	Distal Intergenic	16	26584755	26594813	10059	2	105371152	ENST00000443373.1	103117
NA	LINC02195	long intergenic non-protein coding RNA 2195	chr16	26497827	26498312	486	*	RD_H3K27_peak_46670	21	2.59112	4.03137	2.17541	Distal Intergenic	16	26584755	26594813	10059	2	105371152	ENST00000443373.1	96501
NA	LINC02195	long intergenic non-protein coding RNA 2195	chr16	26504579	26505035	457	*	RD_H3K27_peak_46671	16	2.38531	3.32693	1.65785	Distal Intergenic	16	26584755	26594813	10059	2	105371152	ENST00000443373.1	89778
NA	LINC02195	long intergenic non-protein coding RNA 2195	chr16	26524053	26525121	1069	*	RD_H3K27_peak_46672	16	2.34212	3.29745	1.63242	Distal Intergenic	16	26584755	26594813	10059	2	105371152	ENST00000443373.1	69692
NA	LINC02195	long intergenic non-protein coding RNA 2195	chr16	26530640	26531824	1185	*	RD_H3K27_peak_46673	15	2.34933	3.15216	1.53166	Distal Intergenic	16	26584755	26594813	10059	2	105371152	ENST00000443373.1	62989
NA	LINC02195	long intergenic non-protein coding RNA 2195	chr16	26537216	26538447	1232	*	RD_H3K27_peak_46674	14	2.32316	3.06707	1.44804	Distal Intergenic	16	26584755	26594813	10059	2	105371152	ENST00000443373.1	56366
NA	LINC02195	long intergenic non-protein coding RNA 2195	chr16	26539884	26540206	323	*	RD_H3K27_peak_46675	13	2.24821	2.9277	1.35087	Distal Intergenic	16	26584755	26594813	10059	2	105371152	ENST00000443373.1	54607
NA	LINC02195	long intergenic non-protein coding RNA 2195	chr16	26544621	26545189	569	*	RD_H3K27_peak_46676	14	2.20397	3.04009	1.4422	Distal Intergenic	16	26584755	26594813	10059	2	105371152	ENST00000443373.1	49624
NA	LINC02195	long intergenic non-protein coding RNA 2195	chr16	26548434	26550174	1741	*	RD_H3K27_peak_46677	20	2.53782	3.85259	2.03793	Exon (ENST00000661508.1/ENST00000661508.1, exon 2 of 3)	16	26584755	26594813	10059	2	105371152	ENST00000443373.1	44639
NA	LINC02195	long intergenic non-protein coding RNA 2195	chr16	26551111	26551939	829	*	RD_H3K27_peak_46678	15	2.30225	3.18385	1.54867	Intron (ENST00000661508.1/ENST00000661508.1, intron 2 of 2)	16	26584755	26594813	10059	2	105371152	ENST00000443373.1	42874
NA	LINC02195	long intergenic non-protein coding RNA 2195	chr16	26559188	26561686	2499	*	RD_H3K27_peak_46679	22	2.62117	4.13896	2.25482	Intron (ENST00000661508.1/ENST00000661508.1, intron 2 of 2)	16	26584755	26594813	10059	2	105371152	ENST00000443373.1	33127
NA	LINC02195	long intergenic non-protein coding RNA 2195	chr16	26577839	26578808	970	*	RD_H3K27_peak_46680	17	2.472	3.50187	1.76808	Intron (ENST00000661508.1/ENST00000661508.1, intron 2 of 2)	16	26584755	26594813	10059	2	105371152	ENST00000443373.1	16005
NA	LINC02195	long intergenic non-protein coding RNA 2195	chr16	26580146	26580875	730	*	RD_H3K27_peak_46681	19	2.5341	3.73602	1.94838	Intron (ENST00000661508.1/ENST00000661508.1, intron 2 of 2)	16	26584755	26594813	10059	2	105371152	ENST00000443373.1	13938
NA	LINC02195	long intergenic non-protein coding RNA 2195	chr16	26581833	26582130	298	*	RD_H3K27_peak_46682	15	2.27228	3.21281	1.56684	Intron (ENST00000661508.1/ENST00000661508.1, intron 2 of 2)	16	26584755	26594813	10059	2	105371152	ENST00000443373.1	12683
NA	LINC02195	long intergenic non-protein coding RNA 2195	chr16	26583532	26583906	375	*	RD_H3K27_peak_46683	14	2.30329	3.01257	1.41513	Intron (ENST00000661508.1/ENST00000661508.1, intron 2 of 2)	16	26584755	26594813	10059	2	105371152	ENST00000443373.1	10907
NA	LINC02195	long intergenic non-protein coding RNA 2195	chr16	26589143	26590010	868	*	RD_H3K27_peak_46684	21	2.61595	3.9839	2.12374	Intron (ENST00000661508.1/ENST00000661508.1, intron 2 of 2)	16	26584755	26594813	10059	2	105371152	ENST00000443373.1	4803
NA	LINC02195	long intergenic non-protein coding RNA 2195	chr16	26594498	26595552	1055	*	RD_H3K27_peak_46685	20	2.56288	3.91653	2.07764	Promoter (<=1kb)	16	26584755	26594813	10059	2	105371152	ENST00000443373.1	0
NA	LINC02195	long intergenic non-protein coding RNA 2195	chr16	26614322	26615590	1269	*	RD_H3K27_peak_46686	15	2.33091	3.22296	1.56418	Distal Intergenic	16	26584755	26594813	10059	2	105371152	ENST00000443373.1	-19509
NA	LINC02195	long intergenic non-protein coding RNA 2195	chr16	26628917	26629582	666	*	RD_H3K27_peak_46687	13	2.28082	2.94647	1.36057	Distal Intergenic	16	26584755	26594813	10059	2	105371152	ENST00000443373.1	-34104
NA	LINC02195	long intergenic non-protein coding RNA 2195	chr16	26672002	26672570	569	*	RD_H3K27_peak_46688	19	2.39832	3.66741	1.90665	Distal Intergenic	16	26584755	26594813	10059	2	105371152	ENST00000443373.1	-77189
NA	LINC02195	long intergenic non-protein coding RNA 2195	chr16	26680165	26680380	216	*	RD_H3K27_peak_46689	15	2.35076	3.14747	1.51918	Distal Intergenic	16	26584755	26594813	10059	2	105371152	ENST00000443373.1	-85352
NA	LINC02195	long intergenic non-protein coding RNA 2195	chr16	26716604	26718018	1415	*	RD_H3K27_peak_46690	15	2.33488	3.21119	1.55567	Distal Intergenic	16	26584755	26594813	10059	2	105371152	ENST00000443373.1	-121791
NA	LINC02195	long intergenic non-protein coding RNA 2195	chr16	26719686	26721570	1885	*	RD_H3K27_peak_46691	22	2.55522	4.09905	2.22538	Distal Intergenic	16	26584755	26594813	10059	2	105371152	ENST00000443373.1	-124873
NA	LINC02195	long intergenic non-protein coding RNA 2195	chr16	26724080	26724462	383	*	RD_H3K27_peak_46692	18	2.42883	3.61243	1.86769	Intron (ENST00000562900.1/ENST00000562900.1, intron 1 of 1)	16	26584755	26594813	10059	2	105371152	ENST00000443373.1	-129267
NA	LINC02195	long intergenic non-protein coding RNA 2195	chr16	26730416	26731263	848	*	RD_H3K27_peak_46693	18	2.42657	3.6293	1.87328	Distal Intergenic	16	26584755	26594813	10059	2	105371152	ENST00000443373.1	-135603
NA	LINC02195	long intergenic non-protein coding RNA 2195	chr16	26735697	26735928	232	*	RD_H3K27_peak_46694	15	2.32715	3.18793	1.54892	Distal Intergenic	16	26584755	26594813	10059	2	105371152	ENST00000443373.1	-140884
NA	LINC02195	long intergenic non-protein coding RNA 2195	chr16	26737971	26739453	1483	*	RD_H3K27_peak_46695	14	2.29724	3.10814	1.49188	Distal Intergenic	16	26584755	26594813	10059	2	105371152	ENST00000443373.1	-143158
NA	LINC02195	long intergenic non-protein coding RNA 2195	chr16	26746972	26747502	531	*	RD_H3K27_peak_46696	17	2.37194	3.53415	1.79856	Distal Intergenic	16	26584755	26594813	10059	2	105371152	ENST00000443373.1	-152159
NA	LINC02195	long intergenic non-protein coding RNA 2195	chr16	26750598	26752121	1524	*	RD_H3K27_peak_46697	18	2.49662	3.63236	1.88087	Distal Intergenic	16	26584755	26594813	10059	2	105371152	ENST00000443373.1	-155785
NA	LINC02195	long intergenic non-protein coding RNA 2195	chr16	26753041	26753496	456	*	RD_H3K27_peak_46698	15	2.3416	3.26271	1.59817	Distal Intergenic	16	26584755	26594813	10059	2	105371152	ENST00000443373.1	-158228
NA	LINC02195	long intergenic non-protein coding RNA 2195	chr16	26762104	26762888	785	*	RD_H3K27_peak_46699	16	2.35003	3.28733	1.6176	Distal Intergenic	16	26584755	26594813	10059	2	105371152	ENST00000443373.1	-167291
NA	LINC02195	long intergenic non-protein coding RNA 2195	chr16	26777808	26779085	1278	*	RD_H3K27_peak_46700	16	2.3109	3.29119	1.6264	Distal Intergenic	16	26584755	26594813	10059	2	105371152	ENST00000443373.1	-182995
NA	LINC02195	long intergenic non-protein coding RNA 2195	chr16	26780233	26780527	295	*	RD_H3K27_peak_46701	22	2.59143	4.07578	2.20008	Distal Intergenic	16	26584755	26594813	10059	2	105371152	ENST00000443373.1	-185420
NA	LINC02195	long intergenic non-protein coding RNA 2195	chr16	26782972	26785056	2085	*	RD_H3K27_peak_46702	17	2.34584	3.51893	1.79297	Distal Intergenic	16	26584755	26594813	10059	2	105371152	ENST00000443373.1	-188159
NA	LINC02195	long intergenic non-protein coding RNA 2195	chr16	26787539	26788072	534	*	RD_H3K27_peak_46703	17	2.24047	3.50365	1.77961	Distal Intergenic	16	26584755	26594813	10059	2	105371152	ENST00000443373.1	-192726
NA	LINC02195	long intergenic non-protein coding RNA 2195	chr16	26789439	26790112	674	*	RD_H3K27_peak_46704	15	2.15139	3.21155	1.56635	Distal Intergenic	16	26584755	26594813	10059	2	105371152	ENST00000443373.1	-194626
NA	LINC02195	long intergenic non-protein coding RNA 2195	chr16	26791091	26792613	1523	*	RD_H3K27_peak_46705	19	2.44715	3.72494	1.94103	Distal Intergenic	16	26584755	26594813	10059	2	105371152	ENST00000443373.1	-196278
NA	LINC02195	long intergenic non-protein coding RNA 2195	chr16	26802650	26802900	251	*	RD_H3K27_peak_46706	15	2.32162	3.2489	1.59634	Distal Intergenic	16	26584755	26594813	10059	2	105371152	ENST00000443373.1	-207837
NA	LINC02195	long intergenic non-protein coding RNA 2195	chr16	26806616	26806854	239	*	RD_H3K27_peak_46707	16	2.35737	3.26411	1.60338	Distal Intergenic	16	26584755	26594813	10059	2	105371152	ENST00000443373.1	-211803
NA	LINC02195	long intergenic non-protein coding RNA 2195	chr16	26815020	26816489	1470	*	RD_H3K27_peak_46708	15	2.19899	3.13697	1.50932	Distal Intergenic	16	26584755	26594813	10059	2	105371152	ENST00000443373.1	-220207
NA	LINC02195	long intergenic non-protein coding RNA 2195	chr16	26821012	26822686	1675	*	RD_H3K27_peak_46709	19	2.46834	3.7943	1.99659	Distal Intergenic	16	26584755	26594813	10059	2	105371152	ENST00000443373.1	-226199
NA	LINC02195	long intergenic non-protein coding RNA 2195	chr16	26824052	26825699	1648	*	RD_H3K27_peak_46710	21	2.51954	3.94924	2.109	Distal Intergenic	16	26584755	26594813	10059	2	105371152	ENST00000443373.1	-229239
NA	LINC02195	long intergenic non-protein coding RNA 2195	chr16	26826630	26827661	1032	*	RD_H3K27_peak_46711	30	2.80653	5.1739	3.02959	Distal Intergenic	16	26584755	26594813	10059	2	105371152	ENST00000443373.1	-231817
ENSG00000234186	C16orf82	chromosome 16 open reading frame 82	chr16	26831625	26832631	1007	*	RD_H3K27_peak_46712	25	2.52151	4.52266	2.55042	Distal Intergenic	16	27066927	27069166	2240	1	162083	ENST00000505035.3	-234296
ENSG00000234186	C16orf82	chromosome 16 open reading frame 82	chr16	26846336	26846674	339	*	RD_H3K27_peak_46713	21	2.63214	4.02566	2.16062	Distal Intergenic	16	27066927	27069166	2240	1	162083	ENST00000505035.3	-220253
ENSG00000234186	C16orf82	chromosome 16 open reading frame 82	chr16	26900519	26901132	614	*	RD_H3K27_peak_46714	15	2.26097	3.16019	1.53208	Distal Intergenic	16	27066927	27069166	2240	1	162083	ENST00000505035.3	-165795
ENSG00000234186	C16orf82	chromosome 16 open reading frame 82	chr16	26930911	26931757	847	*	RD_H3K27_peak_46715	19	2.47494	3.74298	1.96384	Distal Intergenic	16	27066927	27069166	2240	1	162083	ENST00000505035.3	-135170
ENSG00000234186	C16orf82	chromosome 16 open reading frame 82	chr16	26947553	26947818	266	*	RD_H3K27_peak_46716	18	2.40628	3.54756	1.81784	Distal Intergenic	16	27066927	27069166	2240	1	162083	ENST00000505035.3	-119109
ENSG00000234186	C16orf82	chromosome 16 open reading frame 82	chr16	26948781	26950043	1263	*	RD_H3K27_peak_46717	19	2.42757	3.73894	1.94862	Distal Intergenic	16	27066927	27069166	2240	1	162083	ENST00000505035.3	-116884
ENSG00000234186	C16orf82	chromosome 16 open reading frame 82	chr16	26951031	26955770	4740	*	RD_H3K27_peak_46718	27	2.69553	4.77364	2.73912	Distal Intergenic	16	27066927	27069166	2240	1	162083	ENST00000505035.3	-111157
ENSG00000234186	C16orf82	chromosome 16 open reading frame 82	chr16	26958132	26959002	871	*	RD_H3K27_peak_46719	15	2.30246	3.17308	1.52969	Distal Intergenic	16	27066927	27069166	2240	1	162083	ENST00000505035.3	-107925
ENSG00000234186	C16orf82	chromosome 16 open reading frame 82	chr16	26960244	26961074	831	*	RD_H3K27_peak_46720	14	2.26575	3.06762	1.4617	Distal Intergenic	16	27066927	27069166	2240	1	162083	ENST00000505035.3	-105853
ENSG00000234186	C16orf82	chromosome 16 open reading frame 82	chr16	26962256	26962463	208	*	RD_H3K27_peak_46721	21	2.48816	3.98585	2.13934	Distal Intergenic	16	27066927	27069166	2240	1	162083	ENST00000505035.3	-104464
ENSG00000234186	C16orf82	chromosome 16 open reading frame 82	chr16	26972162	26974435	2274	*	RD_H3K27_peak_46722	23	2.60112	4.20509	2.3078	Distal Intergenic	16	27066927	27069166	2240	1	162083	ENST00000505035.3	-92492
ENSG00000234186	C16orf82	chromosome 16 open reading frame 82	chr16	26988388	26988653	266	*	RD_H3K27_peak_46723	16	2.24473	3.33851	1.66834	Distal Intergenic	16	27066927	27069166	2240	1	162083	ENST00000505035.3	-78274
ENSG00000234186	C16orf82	chromosome 16 open reading frame 82	chr16	26991015	26992625	1611	*	RD_H3K27_peak_46724	16	2.22229	3.36607	1.68161	Distal Intergenic	16	27066927	27069166	2240	1	162083	ENST00000505035.3	-74302
ENSG00000234186	C16orf82	chromosome 16 open reading frame 82	chr16	26993887	26994972	1086	*	RD_H3K27_peak_46725	29	2.69466	5.01446	2.92511	Distal Intergenic	16	27066927	27069166	2240	1	162083	ENST00000505035.3	-71955
ENSG00000234186	C16orf82	chromosome 16 open reading frame 82	chr16	26995812	26999995	4184	*	RD_H3K27_peak_46726	19	2.36746	3.70697	1.9329	Distal Intergenic	16	27066927	27069166	2240	1	162083	ENST00000505035.3	-66932
ENSG00000234186	C16orf82	chromosome 16 open reading frame 82	chr16	27000873	27004738	3866	*	RD_H3K27_peak_46727	21	2.57169	4.01914	2.16856	Distal Intergenic	16	27066927	27069166	2240	1	162083	ENST00000505035.3	-62189
ENSG00000234186	C16orf82	chromosome 16 open reading frame 82	chr16	27006146	27007288	1143	*	RD_H3K27_peak_46728	19	2.46985	3.72104	1.93748	Distal Intergenic	16	27066927	27069166	2240	1	162083	ENST00000505035.3	-59639
ENSG00000234186	C16orf82	chromosome 16 open reading frame 82	chr16	27008817	27009881	1065	*	RD_H3K27_peak_46729	17	2.40448	3.50444	1.78006	Distal Intergenic	16	27066927	27069166	2240	1	162083	ENST00000505035.3	-57046
ENSG00000234186	C16orf82	chromosome 16 open reading frame 82	chr16	27012072	27012536	465	*	RD_H3K27_peak_46730	25	2.67685	4.47391	2.50454	Distal Intergenic	16	27066927	27069166	2240	1	162083	ENST00000505035.3	-54391
ENSG00000234186	C16orf82	chromosome 16 open reading frame 82	chr16	27014346	27016915	2570	*	RD_H3K27_peak_46731	21	2.60927	4.04554	2.19237	Distal Intergenic	16	27066927	27069166	2240	1	162083	ENST00000505035.3	-50012
ENSG00000234186	C16orf82	chromosome 16 open reading frame 82	chr16	27018235	27018739	505	*	RD_H3K27_peak_46732	15	2.27345	3.21716	1.57207	Distal Intergenic	16	27066927	27069166	2240	1	162083	ENST00000505035.3	-48188
ENSG00000234186	C16orf82	chromosome 16 open reading frame 82	chr16	27020761	27021924	1164	*	RD_H3K27_peak_46733	23	2.67474	4.23377	2.33328	Distal Intergenic	16	27066927	27069166	2240	1	162083	ENST00000505035.3	-45003
ENSG00000234186	C16orf82	chromosome 16 open reading frame 82	chr16	27025538	27025962	425	*	RD_H3K27_peak_46734	14	2.1848	3.10833	1.49235	Distal Intergenic	16	27066927	27069166	2240	1	162083	ENST00000505035.3	-40965
ENSG00000234186	C16orf82	chromosome 16 open reading frame 82	chr16	27027068	27027585	518	*	RD_H3K27_peak_46735	30	2.8701	5.26191	3.09844	Distal Intergenic	16	27066927	27069166	2240	1	162083	ENST00000505035.3	-39342
ENSG00000234186	C16orf82	chromosome 16 open reading frame 82	chr16	27028905	27029204	300	*	RD_H3K27_peak_46736	16	2.29717	3.27442	1.61495	Distal Intergenic	16	27066927	27069166	2240	1	162083	ENST00000505035.3	-37723
ENSG00000234186	C16orf82	chromosome 16 open reading frame 82	chr16	27031531	27035268	3738	*	RD_H3K27_peak_46737	25	2.65124	4.4937	2.52127	Distal Intergenic	16	27066927	27069166	2240	1	162083	ENST00000505035.3	-31659
ENSG00000234186	C16orf82	chromosome 16 open reading frame 82	chr16	27037919	27038613	695	*	RD_H3K27_peak_46738	15	2.34952	3.25172	1.59701	Distal Intergenic	16	27066927	27069166	2240	1	162083	ENST00000505035.3	-28314
ENSG00000234186	C16orf82	chromosome 16 open reading frame 82	chr16	27039633	27041504	1872	*	RD_H3K27_peak_46739	19	2.52097	3.77075	1.97864	Distal Intergenic	16	27066927	27069166	2240	1	162083	ENST00000505035.3	-25423
ENSG00000234186	C16orf82	chromosome 16 open reading frame 82	chr16	27042418	27048881	6464	*	RD_H3K27_peak_46740	26	2.70789	4.63527	2.63267	Distal Intergenic	16	27066927	27069166	2240	1	162083	ENST00000505035.3	-18046
ENSG00000234186	C16orf82	chromosome 16 open reading frame 82	chr16	27049826	27054659	4834	*	RD_H3K27_peak_46741	21	2.58255	4.05831	2.19448	Distal Intergenic	16	27066927	27069166	2240	1	162083	ENST00000505035.3	-12268
ENSG00000234186	C16orf82	chromosome 16 open reading frame 82	chr16	27055770	27057567	1798	*	RD_H3K27_peak_46742	26	2.6106	4.68797	2.68079	Distal Intergenic	16	27066927	27069166	2240	1	162083	ENST00000505035.3	-9360
ENSG00000234186	C16orf82	chromosome 16 open reading frame 82	chr16	27060019	27072086	12068	*	RD_H3K27_peak_46743	26	2.65574	4.64376	2.63785	Promoter (<=1kb)	16	27066927	27069166	2240	1	162083	ENST00000505035.3	0
ENSG00000234186	C16orf82	chromosome 16 open reading frame 82	chr16	27072932	27073473	542	*	RD_H3K27_peak_46744	25	2.64881	4.48043	2.50049	Distal Intergenic	16	27066927	27069166	2240	1	162083	ENST00000505035.3	6005
ENSG00000234186	C16orf82	chromosome 16 open reading frame 82	chr16	27074462	27075854	1393	*	RD_H3K27_peak_46745	17	2.21103	3.50302	1.78007	Distal Intergenic	16	27066927	27069166	2240	1	162083	ENST00000505035.3	7535
ENSG00000234186	C16orf82	chromosome 16 open reading frame 82	chr16	27077917	27082153	4237	*	RD_H3K27_peak_46746	22	2.57361	4.0996	2.22342	Distal Intergenic	16	27066927	27069166	2240	1	162083	ENST00000505035.3	10990
ENSG00000234186	C16orf82	chromosome 16 open reading frame 82	chr16	27083000	27087192	4193	*	RD_H3K27_peak_46747	33	3.05495	5.63142	3.39977	Distal Intergenic	16	27066927	27069166	2240	1	162083	ENST00000505035.3	16073
ENSG00000234186	C16orf82	chromosome 16 open reading frame 82	chr16	27089344	27099292	9949	*	RD_H3K27_peak_46748	30	2.89809	5.15687	3.0332	Distal Intergenic	16	27066927	27069166	2240	1	162083	ENST00000505035.3	22417
ENSG00000234186	C16orf82	chromosome 16 open reading frame 82	chr16	27101698	27102076	379	*	RD_H3K27_peak_46749	16	2.21189	3.38323	1.68865	Distal Intergenic	16	27066927	27069166	2240	1	162083	ENST00000505035.3	34771
ENSG00000234186	C16orf82	chromosome 16 open reading frame 82	chr16	27109780	27113873	4094	*	RD_H3K27_peak_46750	19	2.49259	3.71957	1.93985	Distal Intergenic	16	27066927	27069166	2240	1	162083	ENST00000505035.3	42853
ENSG00000234186	C16orf82	chromosome 16 open reading frame 82	chr16	27115085	27116414	1330	*	RD_H3K27_peak_46751	18	2.43402	3.56462	1.8213	Distal Intergenic	16	27066927	27069166	2240	1	162083	ENST00000505035.3	48158
ENSG00000234186	C16orf82	chromosome 16 open reading frame 82	chr16	27119724	27120082	359	*	RD_H3K27_peak_46752	17	2.42804	3.38664	1.70179	Distal Intergenic	16	27066927	27069166	2240	1	162083	ENST00000505035.3	52797
NA	LINC02129	long intergenic non-protein coding RNA 2129	chr16	27126092	27129578	3487	*	RD_H3K27_peak_46753	16	2.39382	3.31869	1.63914	Distal Intergenic	16	27158451	27176587	18137	2	105371156	ENST00000564381.2	47009
NA	LINC02129	long intergenic non-protein coding RNA 2129	chr16	27130723	27131023	301	*	RD_H3K27_peak_46754	20	2.60911	3.91108	2.06786	Distal Intergenic	16	27158451	27176587	18137	2	105371156	ENST00000564381.2	45564
NA	LINC02129	long intergenic non-protein coding RNA 2129	chr16	27131913	27132296	384	*	RD_H3K27_peak_46755	17	2.46607	3.47987	1.75127	Distal Intergenic	16	27158451	27176587	18137	2	105371156	ENST00000564381.2	44291
NA	LINC02129	long intergenic non-protein coding RNA 2129	chr16	27133597	27138508	4912	*	RD_H3K27_peak_46756	21	2.53218	4.05875	2.193	Exon (ENST00000567658.1/ENST00000567658.1, exon 1 of 2)	16	27158451	27176587	18137	2	105371156	ENST00000564381.2	38079
NA	LINC02129	long intergenic non-protein coding RNA 2129	chr16	27140095	27142995	2901	*	RD_H3K27_peak_46757	18	2.37289	3.54938	1.81563	Distal Intergenic	16	27158451	27176587	18137	2	105371156	ENST00000564381.2	33592
NA	LINC02129	long intergenic non-protein coding RNA 2129	chr16	27144468	27145249	782	*	RD_H3K27_peak_46758	18	2.44817	3.6602	1.8952	Distal Intergenic	16	27158451	27176587	18137	2	105371156	ENST00000564381.2	31338
NA	LINC02129	long intergenic non-protein coding RNA 2129	chr16	27146317	27147161	845	*	RD_H3K27_peak_46759	15	2.31257	3.19541	1.55712	Distal Intergenic	16	27158451	27176587	18137	2	105371156	ENST00000564381.2	29426
NA	LINC02129	long intergenic non-protein coding RNA 2129	chr16	27149916	27151296	1381	*	RD_H3K27_peak_46760	18	2.45751	3.57367	1.82406	Distal Intergenic	16	27158451	27176587	18137	2	105371156	ENST00000564381.2	25291
NA	LINC02129	long intergenic non-protein coding RNA 2129	chr16	27152507	27152824	318	*	RD_H3K27_peak_46761	18	2.51553	3.65935	1.88035	Distal Intergenic	16	27158451	27176587	18137	2	105371156	ENST00000564381.2	23763
NA	LINC02129	long intergenic non-protein coding RNA 2129	chr16	27165823	27166967	1145	*	RD_H3K27_peak_46762	27	2.85096	4.80013	2.75994	Intron (ENST00000564381.2/105371156, intron 2 of 3)	16	27158451	27176587	18137	2	105371156	ENST00000564381.2	9620
ENSG00000155666	KDM8	lysine demethylase 8	chr16	27195695	27196113	419	*	RD_H3K27_peak_46763	18	2.45113	3.5643	1.8267	Distal Intergenic	16	27203508	27211715	8208	1	79831	ENST00000564961.1	-7395
ENSG00000155666	KDM8	lysine demethylase 8	chr16	27197203	27197830	628	*	RD_H3K27_peak_46764	14	2.26186	3.09473	1.48105	Distal Intergenic	16	27203508	27211715	8208	1	79831	ENST00000564961.1	-5678
ENSG00000155666	KDM8	lysine demethylase 8	chr16	27198819	27199367	549	*	RD_H3K27_peak_46765	17	2.45028	3.50955	1.77462	Distal Intergenic	16	27203508	27211715	8208	1	79831	ENST00000564961.1	-4141
ENSG00000047578	KATNIP	katanin interacting protein	chr16	27789644	27790879	1236	*	RD_H3K27_peak_46766	23	2.68651	4.24226	2.33057	3' UTR	16	27776866	27778729	1864	1	23247	ENST00000568622.1	12778
ENSG00000047578	KATNIP	katanin interacting protein	chr16	27792780	27793182	403	*	RD_H3K27_peak_46767	14	2.30748	3.10138	1.48714	Intron (ENST00000447459.7/146395, intron 6 of 6)	16	27776866	27778729	1864	1	23247	ENST00000568622.1	15914
ENSG00000047578	KATNIP	katanin interacting protein	chr16	27798143	27798663	521	*	RD_H3K27_peak_46768	30	2.68627	5.23386	3.07628	Intron (ENST00000447459.7/146395, intron 6 of 6)	16	27776866	27778729	1864	1	23247	ENST00000568622.1	21277
ENSG00000047578	KATNIP	katanin interacting protein	chr16	27799840	27804450	4611	*	RD_H3K27_peak_46769	27	2.69669	4.72613	2.70591	Intron (ENST00000447459.7/146395, intron 6 of 6)	16	27776866	27778729	1864	1	23247	ENST00000568622.1	22974
ENSG00000047578	KATNIP	katanin interacting protein	chr16	27805923	27810220	4298	*	RD_H3K27_peak_46770	22	2.5635	4.14591	2.25727	Exon (ENST00000447459.7/146395, exon 6 of 7)	16	27776866	27778729	1864	1	23247	ENST00000568622.1	29057
ENSG00000047578	KATNIP	katanin interacting protein	chr16	27812187	27823755	11569	*	RD_H3K27_peak_46771	28	2.78222	4.95011	2.87531	Intron (ENST00000447459.7/146395, intron 5 of 6)	16	27776866	27778729	1864	1	23247	ENST00000568622.1	35321
ENSG00000047578	KATNIP	katanin interacting protein	chr16	27824769	27825852	1084	*	RD_H3K27_peak_46772	20	2.44888	3.897	2.07074	Intron (ENST00000447459.7/146395, intron 5 of 6)	16	27776866	27778729	1864	1	23247	ENST00000568622.1	47903
ENSG00000169181	GSG1L	GSG1 like	chr16	27831598	27832690	1093	*	RD_H3K27_peak_46773	18	2.47389	3.54636	1.80263	Intron (ENST00000447459.7/146395, intron 4 of 6)	16	27791370	27884570	93201	2	146395	ENST00000569166.1	51880
ENSG00000169181	GSG1L	GSG1 like	chr16	27834067	27835858	1792	*	RD_H3K27_peak_46774	18	2.49717	3.57842	1.8226	Intron (ENST00000447459.7/146395, intron 4 of 6)	16	27791370	27884570	93201	2	146395	ENST00000569166.1	48712
ENSG00000169181	GSG1L	GSG1 like	chr16	27836830	27845689	8860	*	RD_H3K27_peak_46775	18	2.38191	3.65541	1.89423	3' UTR	16	27791370	27884570	93201	2	146395	ENST00000569166.1	38881
ENSG00000169181	GSG1L	GSG1 like	chr16	27847092	27848367	1276	*	RD_H3K27_peak_46776	24	2.51746	4.39596	2.45136	Intron (ENST00000447459.7/146395, intron 3 of 6)	16	27791370	27884570	93201	2	146395	ENST00000569166.1	36203
ENSG00000169181	GSG1L	GSG1 like	chr16	27850234	27859087	8854	*	RD_H3K27_peak_46777	27	2.67324	4.74028	2.70768	Exon (ENST00000562611.1/146395, exon 4 of 7)	16	27791370	27884570	93201	2	146395	ENST00000569166.1	25483
ENSG00000169181	GSG1L	GSG1 like	chr16	27860420	27860871	452	*	RD_H3K27_peak_46778	26	2.80232	4.61155	2.60451	Intron (ENST00000447459.7/146395, intron 3 of 6)	16	27791370	27884570	93201	2	146395	ENST00000569166.1	23699
ENSG00000169181	GSG1L	GSG1 like	chr16	27879908	27884438	4531	*	RD_H3K27_peak_46779	27	2.73196	4.71882	2.7005	Promoter (<=1kb)	16	27791370	27884570	93201	2	146395	ENST00000569166.1	132
ENSG00000169181	GSG1L	GSG1 like	chr16	27885721	27886116	396	*	RD_H3K27_peak_46780	26	2.61148	4.69235	2.66983	Promoter (1-2kb)	16	27791370	27884570	93201	2	146395	ENST00000569166.1	-1151
ENSG00000169181	GSG1L	GSG1 like	chr16	27887349	27887741	393	*	RD_H3K27_peak_46781	21	2.52818	4.05666	2.19371	Promoter (<=1kb)	16	27790894	27888157	97264	2	146395	ENST00000380897.7	416
ENSG00000169181	GSG1L	GSG1 like	chr16	27889101	27891221	2121	*	RD_H3K27_peak_46782	20	2.48917	3.91029	2.0842	Promoter (<=1kb)	16	27790894	27888157	97264	2	146395	ENST00000380897.7	-944
ENSG00000169181	GSG1L	GSG1 like	chr16	27892251	27898568	6318	*	RD_H3K27_peak_46783	26	2.74905	4.69661	2.68211	Intron (ENST00000447459.7/146395, intron 2 of 6)	16	27790894	27888157	97264	2	146395	ENST00000380897.7	-4094
ENSG00000169181	GSG1L	GSG1 like	chr16	27899539	27909271	9733	*	RD_H3K27_peak_46784	25	2.75118	4.56474	2.56993	Intron (ENST00000447459.7/146395, intron 2 of 6)	16	27790894	27888157	97264	2	146395	ENST00000380897.7	-11382
ENSG00000169181	GSG1L	GSG1 like	chr16	27910484	27910807	324	*	RD_H3K27_peak_46785	21	2.59087	3.96846	2.11355	Intron (ENST00000447459.7/146395, intron 2 of 6)	16	27790894	27888157	97264	2	146395	ENST00000380897.7	-22327
ENSG00000169181	GSG1L	GSG1 like	chr16	27912045	27913448	1404	*	RD_H3K27_peak_46786	19	2.4702	3.79819	1.99783	Intron (ENST00000447459.7/146395, intron 2 of 6)	16	27790894	27888157	97264	2	146395	ENST00000380897.7	-23888
ENSG00000169181	GSG1L	GSG1 like	chr16	27914592	27914937	346	*	RD_H3K27_peak_46787	17	2.45339	3.4801	1.77	Intron (ENST00000447459.7/146395, intron 2 of 6)	16	27790894	27888157	97264	2	146395	ENST00000380897.7	-26435
ENSG00000169181	GSG1L	GSG1 like	chr16	27915858	27917519	1662	*	RD_H3K27_peak_46788	25	2.72636	4.46973	2.5027	Intron (ENST00000447459.7/146395, intron 2 of 6)	16	27790894	27888157	97264	2	146395	ENST00000380897.7	-27701
ENSG00000169181	GSG1L	GSG1 like	chr16	27918443	27922629	4187	*	RD_H3K27_peak_46789	20	2.51721	3.91114	2.08603	Intron (ENST00000447459.7/146395, intron 2 of 6)	16	27790894	27888157	97264	2	146395	ENST00000380897.7	-30286
ENSG00000169181	GSG1L	GSG1 like	chr16	27923899	27931671	7773	*	RD_H3K27_peak_46790	30	2.88979	5.12515	3.00741	Intron (ENST00000447459.7/146395, intron 2 of 6)	16	27790894	27888157	97264	2	146395	ENST00000380897.7	-35742
ENSG00000169181	GSG1L	GSG1 like	chr16	27932767	27934917	2151	*	RD_H3K27_peak_46791	25	2.69194	4.57995	2.58376	Intron (ENST00000447459.7/146395, intron 2 of 6)	16	27790894	27888157	97264	2	146395	ENST00000380897.7	-44610
ENSG00000169181	GSG1L	GSG1 like	chr16	27936322	27937195	874	*	RD_H3K27_peak_46792	21	2.44364	4.05579	2.19598	Intron (ENST00000447459.7/146395, intron 2 of 6)	16	27790894	27888157	97264	2	146395	ENST00000380897.7	-48165
ENSG00000169181	GSG1L	GSG1 like	chr16	27938451	27940170	1720	*	RD_H3K27_peak_46793	25	2.69092	4.5317	2.55557	Intron (ENST00000447459.7/146395, intron 2 of 6)	16	27790894	27888157	97264	2	146395	ENST00000380897.7	-50294
ENSG00000169181	GSG1L	GSG1 like	chr16	27943725	27944036	312	*	RD_H3K27_peak_46794	19	2.52129	3.72594	1.94809	Intron (ENST00000447459.7/146395, intron 2 of 6)	16	27790894	27888157	97264	2	146395	ENST00000380897.7	-55568
ENSG00000169181	GSG1L	GSG1 like	chr16	27945340	27946058	719	*	RD_H3K27_peak_46795	19	2.24489	3.76072	1.97167	Intron (ENST00000447459.7/146395, intron 2 of 6)	16	27790894	27888157	97264	2	146395	ENST00000380897.7	-57183
ENSG00000169181	GSG1L	GSG1 like	chr16	27947608	27948005	398	*	RD_H3K27_peak_46796	19	2.36361	3.79289	1.99679	Intron (ENST00000447459.7/146395, intron 2 of 6)	16	27790894	27888157	97264	2	146395	ENST00000380897.7	-59451
ENSG00000169181	GSG1L	GSG1 like	chr16	27950030	27952578	2549	*	RD_H3K27_peak_46797	17	2.34138	3.40117	1.70468	Intron (ENST00000447459.7/146395, intron 2 of 6)	16	27790894	27888157	97264	2	146395	ENST00000380897.7	-61873
ENSG00000169181	GSG1L	GSG1 like	chr16	27965619	27966623	1005	*	RD_H3K27_peak_46798	18	2.44681	3.62604	1.87384	Intron (ENST00000447459.7/146395, intron 1 of 6)	16	27790894	27888157	97264	2	146395	ENST00000380897.7	-77462
ENSG00000169181	GSG1L	GSG1 like	chr16	27967775	27968943	1169	*	RD_H3K27_peak_46799	14	2.32419	3.08006	1.45757	Intron (ENST00000447459.7/146395, intron 1 of 6)	16	27790894	27888157	97264	2	146395	ENST00000380897.7	-79618
ENSG00000169181	GSG1L	GSG1 like	chr16	27977242	27977448	207	*	RD_H3K27_peak_46800	15	2.38976	3.25644	1.58529	Intron (ENST00000447459.7/146395, intron 1 of 6)	16	27823876	28063188	239313	2	146395	ENST00000562611.1	85740
ENSG00000169181	GSG1L	GSG1 like	chr16	27980219	27980626	408	*	RD_H3K27_peak_46801	14	2.16359	3.116	1.49465	Intron (ENST00000447459.7/146395, intron 1 of 6)	16	27823876	28063188	239313	2	146395	ENST00000562611.1	82562
ENSG00000169181	GSG1L	GSG1 like	chr16	27982620	27982891	272	*	RD_H3K27_peak_46802	29	2.90077	5.0722	2.953	Intron (ENST00000447459.7/146395, intron 1 of 6)	16	27823876	28063188	239313	2	146395	ENST00000562611.1	80297
ENSG00000169181	GSG1L	GSG1 like	chr16	27989705	27990157	453	*	RD_H3K27_peak_46803	39	3.20132	6.31587	3.91762	Intron (ENST00000447459.7/146395, intron 1 of 6)	16	27823876	28063188	239313	2	146395	ENST00000562611.1	73031
ENSG00000169181	GSG1L	GSG1 like	chr16	28017741	28019294	1554	*	RD_H3K27_peak_46804	20	2.51481	3.85647	2.04087	Intron (ENST00000447459.7/146395, intron 1 of 6)	16	27823876	28063188	239313	2	146395	ENST00000562611.1	43894
ENSG00000169181	GSG1L	GSG1 like	chr16	28021217	28022037	821	*	RD_H3K27_peak_46805	16	2.3616	3.27214	1.61236	Intron (ENST00000447459.7/146395, intron 1 of 6)	16	27823876	28063188	239313	2	146395	ENST00000562611.1	41151
ENSG00000169181	GSG1L	GSG1 like	chr16	28023465	28025320	1856	*	RD_H3K27_peak_46806	18	2.48477	3.65746	1.88681	Intron (ENST00000447459.7/146395, intron 1 of 6)	16	27823876	28063188	239313	2	146395	ENST00000562611.1	37868
ENSG00000169181	GSG1L	GSG1 like	chr16	28031440	28041882	10443	*	RD_H3K27_peak_46807	24	2.67834	4.38058	2.4336	Intron (ENST00000447459.7/146395, intron 1 of 6)	16	27823876	28063188	239313	2	146395	ENST00000562611.1	21306
ENSG00000169181	GSG1L	GSG1 like	chr16	28043807	28044294	488	*	RD_H3K27_peak_46808	17	2.36455	3.44214	1.73684	Intron (ENST00000447459.7/146395, intron 1 of 6)	16	27823876	28063188	239313	2	146395	ENST00000562611.1	18894
ENSG00000169181	GSG1L	GSG1 like	chr16	28046563	28048562	2000	*	RD_H3K27_peak_46809	19	2.54881	3.79164	1.98475	Intron (ENST00000447459.7/146395, intron 1 of 6)	16	27823876	28063188	239313	2	146395	ENST00000562611.1	14626
ENSG00000169181	GSG1L	GSG1 like	chr16	28049412	28062549	13138	*	RD_H3K27_peak_46810	29	2.82485	5.04153	2.93851	Promoter (<=1kb)	16	27823876	28063188	239313	2	146395	ENST00000562611.1	639
ENSG00000169181	GSG1L	GSG1 like	chr16	28063959	28085485	21527	*	RD_H3K27_peak_46811	27	2.79664	4.73018	2.70013	Promoter (<=1kb)	16	27787528	28063714	276187	2	146395	ENST00000447459.7	-245
ENSG00000169180	XPO6	exportin 6	chr16	28230355	28233588	3234	*	RD_H3K27_peak_46812	19	2.54986	3.76231	1.95928	Distal Intergenic	16	28097976	28211965	113990	2	23214	ENST00000304658.10	-18390
ENSG00000188322	SBK1	SH3 domain binding kinase 1	chr16	28238236	28239020	785	*	RD_H3K27_peak_46813	14	2.29449	3.06355	1.44875	Distal Intergenic	16	28258686	28292173	33488	1	388228	ENST00000635780.1	-19666
ENSG00000188322	SBK1	SH3 domain binding kinase 1	chr16	28240461	28242484	2024	*	RD_H3K27_peak_46814	19	2.51243	3.72653	1.95553	Exon (ENST00000513369.2/ENST00000513369.2, exon 1 of 1)	16	28258686	28292173	33488	1	388228	ENST00000635780.1	-16202
ENSG00000188322	SBK1	SH3 domain binding kinase 1	chr16	28243384	28243961	578	*	RD_H3K27_peak_46815	17	2.48023	3.53983	1.79683	Distal Intergenic	16	28258686	28292173	33488	1	388228	ENST00000635780.1	-14725
ENSG00000188322	SBK1	SH3 domain binding kinase 1	chr16	28244897	28246991	2095	*	RD_H3K27_peak_46816	24	2.64759	4.35666	2.4217	Distal Intergenic	16	28258686	28292173	33488	1	388228	ENST00000635780.1	-11695
ENSG00000188322	SBK1	SH3 domain binding kinase 1	chr16	28248708	28249579	872	*	RD_H3K27_peak_46817	22	2.49812	4.19466	2.29429	Distal Intergenic	16	28258686	28292173	33488	1	388228	ENST00000635780.1	-9107
ENSG00000188322	SBK1	SH3 domain binding kinase 1	chr16	28250938	28253420	2483	*	RD_H3K27_peak_46818	30	2.91132	5.1885	3.06931	Distal Intergenic	16	28258686	28292173	33488	1	388228	ENST00000635780.1	-5266
ENSG00000188322	SBK1	SH3 domain binding kinase 1	chr16	28254299	28255007	709	*	RD_H3K27_peak_46819	14	2.15933	3.08356	1.47217	Distal Intergenic	16	28258686	28292173	33488	1	388228	ENST00000635780.1	-3679
ENSG00000188322	SBK1	SH3 domain binding kinase 1	chr16	28258281	28258648	368	*	RD_H3K27_peak_46820	26	2.64694	4.6534	2.63915	Promoter (<=1kb)	16	28258686	28292173	33488	1	388228	ENST00000635780.1	-38
ENSG00000188322	SBK1	SH3 domain binding kinase 1	chr16	28259815	28265381	5567	*	RD_H3K27_peak_46821	21	2.56401	4.0456	2.18292	Promoter (<=1kb)	16	28259246	28320921	61676	1	388228	ENST00000671413.3	569
ENSG00000188322	SBK1	SH3 domain binding kinase 1	chr16	28266529	28269009	2481	*	RD_H3K27_peak_46822	31	2.97476	5.33148	3.15889	Intron (ENST00000635780.1/388228, intron 1 of 1)	16	28259246	28320921	61676	1	388228	ENST00000671413.3	7283
ENSG00000188322	SBK1	SH3 domain binding kinase 1	chr16	28270124	28270383	260	*	RD_H3K27_peak_46823	21	2.63396	3.99574	2.13194	Intron (ENST00000635780.1/388228, intron 1 of 1)	16	28259246	28320921	61676	1	388228	ENST00000671413.3	10878
ENSG00000188322	SBK1	SH3 domain binding kinase 1	chr16	28271419	28277658	6240	*	RD_H3K27_peak_46824	31	2.91488	5.30911	3.15513	Intron (ENST00000635780.1/388228, intron 1 of 1)	16	28259246	28320921	61676	1	388228	ENST00000671413.3	12173
ENSG00000188322	SBK1	SH3 domain binding kinase 1	chr16	28293117	28293955	839	*	RD_H3K27_peak_46825	20	2.58215	3.83515	2.01196	Promoter (<=1kb)	16	28292525	28323849	31325	1	388228	ENST00000341901.5	592
ENSG00000188322	SBK1	SH3 domain binding kinase 1	chr16	28297274	28297893	620	*	RD_H3K27_peak_46826	19	2.53173	3.6829	1.9004	Intron (ENST00000671413.3/388228, intron 1 of 3)	16	28292525	28323849	31325	1	388228	ENST00000341901.5	4749
ENSG00000188322	SBK1	SH3 domain binding kinase 1	chr16	28298990	28299516	527	*	RD_H3K27_peak_46827	21	2.65201	4.04663	2.16888	Intron (ENST00000671413.3/388228, intron 1 of 3)	16	28292525	28323849	31325	1	388228	ENST00000341901.5	6465
ENSG00000188322	SBK1	SH3 domain binding kinase 1	chr16	28301863	28302086	224	*	RD_H3K27_peak_46828	15	2.1908	3.15217	1.51678	Intron (ENST00000671413.3/388228, intron 1 of 3)	16	28292525	28323849	31325	1	388228	ENST00000341901.5	9338
ENSG00000188322	SBK1	SH3 domain binding kinase 1	chr16	28303228	28304096	869	*	RD_H3K27_peak_46829	18	2.44581	3.53891	1.8075	Intron (ENST00000671413.3/388228, intron 1 of 3)	16	28292525	28323849	31325	1	388228	ENST00000341901.5	10703
ENSG00000188322	SBK1	SH3 domain binding kinase 1	chr16	28306418	28307319	902	*	RD_H3K27_peak_46830	15	2.33464	3.15775	1.51981	Intron (ENST00000671413.3/388228, intron 1 of 3)	16	28292525	28323849	31325	1	388228	ENST00000341901.5	13893
ENSG00000198156	NPIPB6	nuclear pore complex interacting protein family member B6	chr16	28324602	28325253	652	*	RD_H3K27_peak_46831	15	2.28179	3.18375	1.55356	Distal Intergenic	16	28342555	28356654	14100	2	728741	ENST00000533640.5	31401
ENSG00000198156	NPIPB6	nuclear pore complex interacting protein family member B6	chr16	28328177	28329391	1215	*	RD_H3K27_peak_46832	18	2.48104	3.59802	1.84361	Distal Intergenic	16	28342555	28356654	14100	2	728741	ENST00000533640.5	27263
ENSG00000198156	NPIPB6	nuclear pore complex interacting protein family member B6	chr16	28330225	28332898	2674	*	RD_H3K27_peak_46833	25	2.75918	4.57004	2.57165	Distal Intergenic	16	28342555	28356654	14100	2	728741	ENST00000533640.5	23756
ENSG00000198156	NPIPB6	nuclear pore complex interacting protein family member B6	chr16	28334658	28353285	18628	*	RD_H3K27_peak_46834	32	2.855	5.41313	3.23553	3' UTR	16	28342555	28356654	14100	2	728741	ENST00000533640.5	3369
ENSG00000198156	NPIPB6	nuclear pore complex interacting protein family member B6	chr16	28359248	28360808	1561	*	RD_H3K27_peak_46835	16	2.40073	3.38331	1.69622	Promoter (2-3kb)	16	28342555	28356654	14100	2	728741	ENST00000533640.5	-2594
ENSG00000198156	NPIPB6	nuclear pore complex interacting protein family member B6	chr16	28366197	28366526	330	*	RD_H3K27_peak_46836	15	2.35937	3.16879	1.52136	Promoter (2-3kb)	16	28342555	28363508	20954	2	728741	ENST00000532254.1	-2689
ENSG00000198156	NPIPB6	nuclear pore complex interacting protein family member B6	chr16	28368762	28370716	1955	*	RD_H3K27_peak_46837	21	2.50431	3.98101	2.13268	Distal Intergenic	16	28342555	28363508	20954	2	728741	ENST00000532254.1	-5254
ENSG00000198156	NPIPB6	nuclear pore complex interacting protein family member B6	chr16	28372890	28373167	278	*	RD_H3K27_peak_46838	17	2.36826	3.4082	1.71706	Distal Intergenic	16	28342555	28363508	20954	2	728741	ENST00000532254.1	-9382
ENSG00000198156	NPIPB6	nuclear pore complex interacting protein family member B6	chr16	28374222	28375686	1465	*	RD_H3K27_peak_46839	17	2.25912	3.40004	1.70328	Distal Intergenic	16	28342555	28363508	20954	2	728741	ENST00000532254.1	-10714
ENSG00000205609	EIF3CL	eukaryotic translation initiation factor 3 subunit C like	chr16	28407107	28407552	446	*	RD_H3K27_peak_46840	14	2.30138	3.0045	1.4042	Distal Intergenic	16	28379715	28403841	24127	2	728689	ENST00000380876.5	-3266
ENSG00000205609	EIF3CL	eukaryotic translation initiation factor 3 subunit C like	chr16	28408478	28409099	622	*	RD_H3K27_peak_46841	18	2.51354	3.66922	1.89302	Distal Intergenic	16	28379715	28403841	24127	2	728689	ENST00000380876.5	-4637
ENSG00000205609	EIF3CL	eukaryotic translation initiation factor 3 subunit C like	chr16	28410149	28411243	1095	*	RD_H3K27_peak_46842	26	2.74726	4.64484	2.63622	Distal Intergenic	16	28379715	28403841	24127	2	728689	ENST00000380876.5	-6308
ENSG00000205609	EIF3CL	eukaryotic translation initiation factor 3 subunit C like	chr16	28412295	28414043	1749	*	RD_H3K27_peak_46843	31	2.8804	5.3304	3.18084	Exon (ENST00000562287.1/ENST00000562287.1, exon 1 of 2)	16	28379715	28403841	24127	2	728689	ENST00000380876.5	-8454
ENSG00000205609	EIF3CL	eukaryotic translation initiation factor 3 subunit C like	chr16	28417864	28419672	1809	*	RD_H3K27_peak_46844	23	2.66835	4.28344	2.35656	Distal Intergenic	16	28379715	28403841	24127	2	728689	ENST00000380876.5	-14023
ENSG00000205609	EIF3CL	eukaryotic translation initiation factor 3 subunit C like	chr16	28427399	28431761	4363	*	RD_H3K27_peak_46845	22	2.64391	4.10081	2.21534	Distal Intergenic	16	28379715	28403841	24127	2	728689	ENST00000380876.5	-23558
ENSG00000205609	EIF3CL	eukaryotic translation initiation factor 3 subunit C like	chr16	28432826	28433040	215	*	RD_H3K27_peak_46846	13	2.26819	2.91145	1.33547	Distal Intergenic	16	28379715	28403841	24127	2	728689	ENST00000380876.5	-28985
ENSG00000205609	EIF3CL	eukaryotic translation initiation factor 3 subunit C like	chr16	28435205	28436909	1705	*	RD_H3K27_peak_46847	19	2.40928	3.67783	1.90815	Distal Intergenic	16	28379715	28403841	24127	2	728689	ENST00000380876.5	-31364
ENSG00000233232	NPIPB7	nuclear pore complex interacting protein family member B7	chr16	28438063	28439174	1112	*	RD_H3K27_peak_46848	44	3.37029	6.92945	4.41261	Distal Intergenic	16	28456372	28470547	14176	2	440350	ENST00000452313.5	31373
ENSG00000233232	NPIPB7	nuclear pore complex interacting protein family member B7	chr16	28440095	28440466	372	*	RD_H3K27_peak_46849	14	2.30282	3.02013	1.4155	Distal Intergenic	16	28456372	28470547	14176	2	440350	ENST00000452313.5	30081
ENSG00000233232	NPIPB7	nuclear pore complex interacting protein family member B7	chr16	28441558	28442978	1421	*	RD_H3K27_peak_46850	22	2.67871	4.18652	2.28899	Distal Intergenic	16	28456372	28470547	14176	2	440350	ENST00000452313.5	27569
ENSG00000233232	NPIPB7	nuclear pore complex interacting protein family member B7	chr16	28443847	28444574	728	*	RD_H3K27_peak_46851	31	2.83424	5.26269	3.12152	Distal Intergenic	16	28456372	28470547	14176	2	440350	ENST00000452313.5	25973
ENSG00000233232	NPIPB7	nuclear pore complex interacting protein family member B7	chr16	28449381	28450024	644	*	RD_H3K27_peak_46852	17	2.45579	3.44116	1.71817	Distal Intergenic	16	28456372	28470547	14176	2	440350	ENST00000452313.5	20523
ENSG00000233232	NPIPB7	nuclear pore complex interacting protein family member B7	chr16	28452509	28461782	9274	*	RD_H3K27_peak_46853	36	2.9461	5.97989	3.66769	3' UTR	16	28456372	28470547	14176	2	440350	ENST00000452313.5	8765
ENSG00000233232	NPIPB7	nuclear pore complex interacting protein family member B7	chr16	28462615	28467130	4516	*	RD_H3K27_peak_46854	44	3.22232	6.99441	4.46163	3' UTR	16	28456372	28470547	14176	2	440350	ENST00000452313.5	3417
ENSG00000197272	IL27	interleukin 27	chr16	28500701	28502783	2083	*	RD_H3K27_peak_46855	24	2.63485	4.33904	2.40665	5' UTR	16	28499362	28506834	7473	2	246778	ENST00000356897.1	4051
ENSG00000197272	IL27	interleukin 27	chr16	28504116	28505230	1115	*	RD_H3K27_peak_46856	23	2.52311	4.26184	2.34982	Promoter (1-2kb)	16	28499362	28506834	7473	2	246778	ENST00000356897.1	1604
ENSG00000197272	IL27	interleukin 27	chr16	28506544	28508337	1794	*	RD_H3K27_peak_46857	35	3.0086	5.87024	3.58569	Promoter (<=1kb)	16	28499362	28506834	7473	2	246778	ENST00000356897.1	0
ENSG00000197272	IL27	interleukin 27	chr16	28510484	28511402	919	*	RD_H3K27_peak_46858	37	3.2715	6.14441	3.76082	Promoter (<=1kb)	16	28501974	28512051	10078	2	246778	ENST00000568075.1	649
ENSG00000197272	IL27	interleukin 27	chr16	28520127	28521332	1206	*	RD_H3K27_peak_46859	19	2.52615	3.73122	1.93842	Distal Intergenic	16	28501974	28512051	10078	2	246778	ENST00000568075.1	-8076
ENSG00000197272	IL27	interleukin 27	chr16	28523527	28523861	335	*	RD_H3K27_peak_46860	20	2.22753	3.83388	2.0265	Distal Intergenic	16	28501974	28512051	10078	2	246778	ENST00000568075.1	-11476
ENSG00000176046	NUPR1	nuclear protein 1, transcriptional regulator	chr16	28524839	28529339	4501	*	RD_H3K27_peak_46861	21	2.55327	4.01177	2.16166	Distal Intergenic	16	28537507	28538951	1445	2	26471	ENST00000567646.1	9612
ENSG00000176046	NUPR1	nuclear protein 1, transcriptional regulator	chr16	28531069	28535457	4389	*	RD_H3K27_peak_46862	26	2.73536	4.62757	2.63257	3' UTR	16	28537507	28538951	1445	2	26471	ENST00000567646.1	3494
ENSG00000176046	NUPR1	nuclear protein 1, transcriptional regulator	chr16	28536416	28540567	4152	*	RD_H3K27_peak_46863	19	2.48952	3.68592	1.91697	Promoter (<=1kb)	16	28532708	28538974	6267	2	26471	ENST00000324873.8	0
ENSG00000176046	NUPR1	nuclear protein 1, transcriptional regulator	chr16	28542750	28549584	6835	*	RD_H3K27_peak_46864	31	2.9859	5.37131	3.18863	3' UTR	16	28537537	28539008	1472	2	26471	ENST00000395641.2	-3742
ENSG00000197165	SULT1A2	sulfotransferase family 1A member 2	chr16	28596892	28604065	7174	*	RD_H3K27_peak_46865	28	2.74405	4.86433	2.80674	Promoter (<=1kb)	16	28591943	28597047	5105	2	6799	ENST00000533150.5	0
ENSG00000197165	SULT1A2	sulfotransferase family 1A member 2	chr16	28610989	28623470	12482	*	RD_H3K27_peak_46866	25	2.72809	4.55245	2.56656	Promoter (<=1kb)	16	28592055	28623363	31309	2	6799	ENST00000677940.1	0
ENSG00000196502	SULT1A1	sulfotransferase family 1A member 1	chr16	28624624	28627322	2699	*	RD_H3K27_peak_46867	27	2.86367	4.80704	2.74947	Promoter (<=1kb)	16	28605628	28623625	17998	2	6817	ENST00000563493.1	-999
ENSG00000255524	NPIPB8	nuclear pore complex interacting protein family member B8	chr16	28628614	28641340	12727	*	RD_H3K27_peak_46868	26	2.78239	4.68032	2.65863	Promoter (<=1kb)	16	28637654	28658682	21029	1	728734	ENST00000529716.5	0
ENSG00000255524	NPIPB8	nuclear pore complex interacting protein family member B8	chr16	28642912	28647320	4409	*	RD_H3K27_peak_46869	27	2.82979	4.82494	2.77112	Intron (ENST00000529716.5/728734, intron 1 of 6)	16	28638065	28658744	20680	1	728734	ENST00000683297.1	4847
ENSG00000255524	NPIPB8	nuclear pore complex interacting protein family member B8	chr16	28648609	28652492	3884	*	RD_H3K27_peak_46870	35	2.97592	5.83923	3.55846	Promoter (<=1kb)	16	28652234	28656948	4715	1	728734	ENST00000526428.1	0
ENSG00000255524	NPIPB8	nuclear pore complex interacting protein family member B8	chr16	28653403	28661370	7968	*	RD_H3K27_peak_46871	42	3.10287	6.7066	4.2383	Promoter (1-2kb)	16	28652234	28656948	4715	1	728734	ENST00000526428.1	1169
ENSG00000255524	NPIPB8	nuclear pore complex interacting protein family member B8	chr16	28662590	28665661	3072	*	RD_H3K27_peak_46872	23	2.47087	4.25329	2.34268	Exon (ENST00000562217.1/ENST00000562217.1, exon 2 of 3)	16	28652234	28656948	4715	1	728734	ENST00000526428.1	10356
ENSG00000255524	NPIPB8	nuclear pore complex interacting protein family member B8	chr16	28668500	28670381	1882	*	RD_H3K27_peak_46873	20	2.54243	3.85142	2.04306	Intron (ENST00000562217.1/ENST00000562217.1, intron 1 of 2)	16	28652234	28656948	4715	1	728734	ENST00000526428.1	16266
ENSG00000184110	EIF3C	eukaryotic translation initiation factor 3 subunit C	chr16	28671548	28671897	350	*	RD_H3K27_peak_46874	13	2.12537	2.84429	1.30934	Intron (ENST00000562217.1/ENST00000562217.1, intron 1 of 2)	16	28688558	28735598	47041	1	8663	ENST00000566501.5	-16661
ENSG00000184110	EIF3C	eukaryotic translation initiation factor 3 subunit C	chr16	28673657	28674121	465	*	RD_H3K27_peak_46875	20	2.60375	3.93051	2.08875	Intron (ENST00000562217.1/ENST00000562217.1, intron 1 of 2)	16	28688558	28735598	47041	1	8663	ENST00000566501.5	-14437
ENSG00000184110	EIF3C	eukaryotic translation initiation factor 3 subunit C	chr16	28675167	28676131	965	*	RD_H3K27_peak_46876	17	2.33561	3.49472	1.7731	Intron (ENST00000562217.1/ENST00000562217.1, intron 1 of 2)	16	28688558	28735598	47041	1	8663	ENST00000566501.5	-12427
ENSG00000184110	EIF3C	eukaryotic translation initiation factor 3 subunit C	chr16	28679868	28680242	375	*	RD_H3K27_peak_46877	15	2.35101	3.2442	1.58496	Intron (ENST00000562217.1/ENST00000562217.1, intron 1 of 2)	16	28688558	28735598	47041	1	8663	ENST00000566501.5	-8316
ENSG00000184110	EIF3C	eukaryotic translation initiation factor 3 subunit C	chr16	28681310	28686048	4739	*	RD_H3K27_peak_46878	24	2.73509	4.44715	2.47932	Promoter (2-3kb)	16	28688558	28735598	47041	1	8663	ENST00000566501.5	-2510
ENSG00000184110	EIF3C	eukaryotic translation initiation factor 3 subunit C	chr16	28691365	28692055	691	*	RD_H3K27_peak_46879	14	2.34238	3.11808	1.48381	Promoter (2-3kb)	16	28688558	28735598	47041	1	8663	ENST00000566501.5	2807
ENSG00000184110	EIF3C	eukaryotic translation initiation factor 3 subunit C	chr16	28695305	28695639	335	*	RD_H3K27_peak_46880	21	2.65676	4.0526	2.17146	Intron (ENST00000566501.5/8663, intron 1 of 20)	16	28688558	28735598	47041	1	8663	ENST00000566501.5	6747
ENSG00000184110	EIF3C	eukaryotic translation initiation factor 3 subunit C	chr16	28699938	28700625	688	*	RD_H3K27_peak_46881	22	2.52836	4.16867	2.27429	Exon (ENST00000564603.1/ENST00000564603.1, exon 2 of 2)	16	28711417	28735727	24311	1	8663	ENST00000395587.5	-10792
ENSG00000184110	EIF3C	eukaryotic translation initiation factor 3 subunit C	chr16	28701677	28707498	5822	*	RD_H3K27_peak_46882	22	2.61369	4.08279	2.21231	Intron (ENST00000566501.5/8663, intron 1 of 20)	16	28711417	28735727	24311	1	8663	ENST00000395587.5	-3919
ENSG00000196993	NPIPB9	nuclear pore complex interacting protein family member B9	chr16	28744985	28745717	733	*	RD_H3K27_peak_46883	16	2.44028	3.40058	1.68971	Distal Intergenic	16	28751787	28772807	21021	1	100507607	ENST00000357796.7	-6070
ENSG00000196993	NPIPB9	nuclear pore complex interacting protein family member B9	chr16	28748533	28748851	319	*	RD_H3K27_peak_46884	14	2.34585	3.12824	1.49128	Promoter (2-3kb)	16	28751787	28772807	21021	1	100507607	ENST00000357796.7	-2936
ENSG00000196993	NPIPB9	nuclear pore complex interacting protein family member B9	chr16	28757939	28758319	381	*	RD_H3K27_peak_46885	21	2.60528	4.04799	2.17675	Exon (ENST00000550983.1/100507607, exon 2 of 8)	16	28751787	28772807	21021	1	100507607	ENST00000550983.1	6152
ENSG00000196993	NPIPB9	nuclear pore complex interacting protein family member B9	chr16	28762027	28764945	2919	*	RD_H3K27_peak_46886	33	3.09856	5.59998	3.35672	5' UTR	16	28751787	28772807	21021	1	100507607	ENST00000550983.1	10240
ENSG00000196993	NPIPB9	nuclear pore complex interacting protein family member B9	chr16	28766080	28774766	8687	*	RD_H3K27_peak_46887	38	3.02092	6.26463	3.88816	5' UTR	16	28751787	28772807	21021	1	100507607	ENST00000550983.1	14293
ENSG00000196993	NPIPB9	nuclear pore complex interacting protein family member B9	chr16	28775852	28779775	3924	*	RD_H3K27_peak_46888	19	2.54843	3.78758	1.98047	Exon (ENST00000619561.1/ENST00000619561.1, exon 1 of 2)	16	28751787	28772807	21021	1	100507607	ENST00000550983.1	24065
ENSG00000196993	NPIPB9	nuclear pore complex interacting protein family member B9	chr16	28782239	28786567	4329	*	RD_H3K27_peak_46889	20	2.56068	3.88464	2.05709	Distal Intergenic	16	28751787	28772807	21021	1	100507607	ENST00000550983.1	30452
ENSG00000168488	ATXN2L	ataxin 2 like	chr16	28796521	28798726	2206	*	RD_H3K27_peak_46890	23	2.67589	4.24185	2.32124	Distal Intergenic	16	28822999	28837232	14234	1	11273	ENST00000336783.9	-24273
ENSG00000168488	ATXN2L	ataxin 2 like	chr16	28799657	28800370	714	*	RD_H3K27_peak_46891	15	2.37717	3.21743	1.55596	Distal Intergenic	16	28822999	28837232	14234	1	11273	ENST00000336783.9	-22629
ENSG00000168488	ATXN2L	ataxin 2 like	chr16	28801800	28802591	792	*	RD_H3K27_peak_46892	22	2.55736	4.11284	2.22868	Distal Intergenic	16	28822999	28837232	14234	1	11273	ENST00000336783.9	-20408
ENSG00000213658	LAT	linker for activation of T cells	chr16	28998657	28999865	1209	*	RD_H3K27_peak_46893	16	2.27663	3.30076	1.62482	Distal Intergenic	16	28989577	28990455	879	1	27040	ENST00000566415.1	9080
ENSG00000213658	LAT	linker for activation of T cells	chr16	29001393	29007970	6578	*	RD_H3K27_peak_46894	22	2.58778	4.19058	2.29182	Distal Intergenic	16	28989577	28990455	879	1	27040	ENST00000566415.1	11816
ENSG00000213658	LAT	linker for activation of T cells	chr16	29011179	29015524	4346	*	RD_H3K27_peak_46895	24	2.67779	4.43653	2.47818	Distal Intergenic	16	28989577	28990455	879	1	27040	ENST00000566415.1	21602
ENSG00000213658	LAT	linker for activation of T cells	chr16	29017382	29018204	823	*	RD_H3K27_peak_46896	24	2.72036	4.40096	2.44539	Distal Intergenic	16	28989577	28990455	879	1	27040	ENST00000566415.1	27805
ENSG00000213658	LAT	linker for activation of T cells	chr16	29019596	29021994	2399	*	RD_H3K27_peak_46897	20	2.54985	3.87303	2.04528	Distal Intergenic	16	28989577	28990455	879	1	27040	ENST00000566415.1	30019
ENSG00000213658	LAT	linker for activation of T cells	chr16	29024276	29025550	1275	*	RD_H3K27_peak_46898	20	2.5276	3.84542	2.02506	Distal Intergenic	16	28989577	28990455	879	1	27040	ENST00000566415.1	34699
ENSG00000213658	LAT	linker for activation of T cells	chr16	29026608	29027281	674	*	RD_H3K27_peak_46899	16	2.42373	3.36583	1.69154	Distal Intergenic	16	28989577	28990455	879	1	27040	ENST00000566415.1	37031
ENSG00000103472	RRN3P2	RRN3 pseudogene 2	chr16	29035401	29035753	353	*	RD_H3K27_peak_46900	16	2.3737	3.36124	1.67803	Distal Intergenic	16	29074976	29116718	41743	1	653390	ENST00000564580.5	-39223
ENSG00000103472	RRN3P2	RRN3 pseudogene 2	chr16	29038876	29039796	921	*	RD_H3K27_peak_46901	28	2.86979	4.92394	2.84379	Intron (ENST00000424293.4/ENST00000424293.4, intron 1 of 7)	16	29074976	29116718	41743	1	653390	ENST00000564580.5	-35180
ENSG00000103472	RRN3P2	RRN3 pseudogene 2	chr16	29041932	29045030	3099	*	RD_H3K27_peak_46902	37	3.13919	6.14881	3.78828	Exon (ENST00000424293.4/ENST00000424293.4, exon 2 of 8)	16	29074976	29116718	41743	1	653390	ENST00000564580.5	-29946
ENSG00000103472	RRN3P2	RRN3 pseudogene 2	chr16	29046146	29059881	13736	*	RD_H3K27_peak_46903	32	2.85662	5.48471	3.29097	Exon (ENST00000424293.4/ENST00000424293.4, exon 4 of 8)	16	29074976	29116718	41743	1	653390	ENST00000564580.5	-15095
ENSG00000103472	RRN3P2	RRN3 pseudogene 2	chr16	29061329	29061761	433	*	RD_H3K27_peak_46904	26	2.67616	4.72851	2.69562	Intron (ENST00000567688.1/101928215, intron 1 of 2)	16	29074976	29116718	41743	1	653390	ENST00000564580.5	-13215
ENSG00000103472	RRN3P2	RRN3 pseudogene 2	chr16	29063553	29064478	926	*	RD_H3K27_peak_46905	16	2.3061	3.33051	1.65445	Intron (ENST00000567688.1/101928215, intron 1 of 2)	16	29074976	29116718	41743	1	653390	ENST00000564580.5	-10498
ENSG00000103472	RRN3P2	RRN3 pseudogene 2	chr16	29065678	29066580	903	*	RD_H3K27_peak_46906	25	2.65787	4.46675	2.5033	Intron (ENST00000567688.1/101928215, intron 1 of 2)	16	29074976	29116718	41743	1	653390	ENST00000564580.5	-8396
ENSG00000103472	RRN3P2	RRN3 pseudogene 2	chr16	29070694	29070965	272	*	RD_H3K27_peak_46907	15	2.26974	3.17808	1.53585	Intron (ENST00000567688.1/101928215, intron 1 of 2)	16	29074976	29116718	41743	1	653390	ENST00000564580.5	-4011
ENSG00000103472	RRN3P2	RRN3 pseudogene 2	chr16	29072746	29073409	664	*	RD_H3K27_peak_46908	15	2.36307	3.18501	1.53333	Promoter (1-2kb)	16	29074976	29116718	41743	1	653390	ENST00000564580.5	-1567
ENSG00000103472	RRN3P2	RRN3 pseudogene 2	chr16	29075227	29076556	1330	*	RD_H3K27_peak_46909	23	2.72134	4.33888	2.39731	Promoter (<=1kb)	16	29075022	29104162	29141	1	653390	ENST00000566038.1	205
ENSG00000103472	RRN3P2	RRN3 pseudogene 2	chr16	29077993	29078355	363	*	RD_H3K27_peak_46910	28	2.91833	4.96571	2.87133	Promoter (2-3kb)	16	29075022	29104162	29141	1	653390	ENST00000566038.1	2971
ENSG00000103472	RRN3P2	RRN3 pseudogene 2	chr16	29082980	29086550	3571	*	RD_H3K27_peak_46911	23	2.69908	4.2633	2.33851	Exon (ENST00000564580.5/653390, exon 4 of 16)	16	29075022	29104162	29141	1	653390	ENST00000566038.1	7958
ENSG00000103472	RRN3P2	RRN3 pseudogene 2	chr16	29087721	29088962	1242	*	RD_H3K27_peak_46912	22	2.6264	4.14419	2.25045	Intron (ENST00000564580.5/653390, intron 7 of 15)	16	29075022	29104162	29141	1	653390	ENST00000566038.1	12699
NA	LOC101928215	uncharacterized LOC101928215	chr16	29091279	29091864	586	*	RD_H3K27_peak_46913	13	2.28249	2.9515	1.3643	Intron (ENST00000564580.5/653390, intron 8 of 15)	16	29053732	29107445	53714	2	101928215	ENST00000567688.1	15581
NA	LOC101928215	uncharacterized LOC101928215	chr16	29096736	29098938	2203	*	RD_H3K27_peak_46914	31	2.94311	5.34969	3.17553	Exon (ENST00000564580.5/653390, exon 11 of 16)	16	29053732	29107445	53714	2	101928215	ENST00000567688.1	8507
NA	LOC101928215	uncharacterized LOC101928215	chr16	29099809	29102166	2358	*	RD_H3K27_peak_46915	25	2.78943	4.53212	2.5419	Exon (ENST00000564580.5/653390, exon 13 of 16)	16	29053732	29107445	53714	2	101928215	ENST00000567688.1	5279
NA	LOC101928215	uncharacterized LOC101928215	chr16	29103297	29104434	1138	*	RD_H3K27_peak_46916	20	2.5761	3.93661	2.09275	Exon (ENST00000564580.5/653390, exon 14 of 16)	16	29053732	29107445	53714	2	101928215	ENST00000567688.1	3011
NA	LOC101928188	uncharacterized LOC101928188	chr16	29189805	29190280	476	*	RD_H3K27_peak_46917	14	2.20564	3.11527	1.4987	Intron (ENST00000562902.2/107984832, intron 2 of 2)	16	29216499	29218839	2341	2	101928188	ENST00000671600.1	28559
NA	LOC101928188	uncharacterized LOC101928188	chr16	29208423	29208815	393	*	RD_H3K27_peak_46918	22	2.67948	4.13021	2.23008	Intron (ENST00000562902.2/107984832, intron 2 of 2)	16	29216499	29218839	2341	2	101928188	ENST00000671600.1	10024
NA	LOC101928188	uncharacterized LOC101928188	chr16	29212050	29212989	940	*	RD_H3K27_peak_46919	14	2.26402	2.98743	1.40131	Exon (ENST00000563477.1/ENST00000563477.1, exon 2 of 3)	16	29216499	29218839	2341	2	101928188	ENST00000671600.1	5850
NA	LOC101928188	uncharacterized LOC101928188	chr16	29215776	29215996	221	*	RD_H3K27_peak_46920	20	2.49833	3.79675	2.00071	Promoter (2-3kb)	16	29216499	29218839	2341	2	101928188	ENST00000671600.1	2843
NA	LOC102723708	uncharacterized LOC102723708	chr16	29241030	29242062	1033	*	RD_H3K27_peak_46921	14	2.30693	3.0446	1.43347	Intron (ENST00000641956.1/440352, intron 1 of 7)	16	29225594	29226348	755	2	102723708	ENST00000620963.1	-14682
NA	SNX29P2	sorting nexin 29 pseudogene 2	chr16	29277876	29280602	2727	*	RD_H3K27_peak_46922	17	2.44768	3.45947	1.7346	Exon (ENST00000691488.1/ENST00000691488.1, exon 3 of 3)	16	29291220	29372110	80891	1	440352	ENST00000604430.1	-10618
ENSG00000254206	NPIPB11	nuclear pore complex interacting protein family member B11	chr16	29384596	29384822	227	*	RD_H3K27_peak_46923	13	2.25505	2.87499	1.30934	Intron (ENST00000524087.5/728888, intron 7 of 7)	16	29385034	29397696	12663	2	728888	ENST00000614927.1	12874
ENSG00000185905	C16orf54	chromosome 16 open reading frame 54	chr16	29714518	29715992	1475	*	RD_H3K27_peak_46924	19	2.55773	3.77186	1.96674	Distal Intergenic	16	29742463	29745990	3528	2	283897	ENST00000329410.4	29998
ENSG00000185905	C16orf54	chromosome 16 open reading frame 54	chr16	29718653	29719468	816	*	RD_H3K27_peak_46925	20	2.57455	3.89974	2.06431	Distal Intergenic	16	29742463	29745990	3528	2	283897	ENST00000329410.4	26522
ENSG00000185905	C16orf54	chromosome 16 open reading frame 54	chr16	29723287	29723570	284	*	RD_H3K27_peak_46926	20	2.55268	3.87744	2.05339	Distal Intergenic	16	29742463	29745990	3528	2	283897	ENST00000329410.4	22420
ENSG00000185905	C16orf54	chromosome 16 open reading frame 54	chr16	29724764	29727800	3037	*	RD_H3K27_peak_46927	19	2.48699	3.69396	1.9145	Distal Intergenic	16	29742463	29745990	3528	2	283897	ENST00000329410.4	18190
ENSG00000185905	C16orf54	chromosome 16 open reading frame 54	chr16	29732573	29737374	4802	*	RD_H3K27_peak_46928	25	2.77613	4.54943	2.55862	Distal Intergenic	16	29742463	29745990	3528	2	283897	ENST00000329410.4	8616
ENSG00000185905	C16orf54	chromosome 16 open reading frame 54	chr16	29738595	29742284	3690	*	RD_H3K27_peak_46929	33	2.92527	5.63893	3.39685	Distal Intergenic	16	29742463	29745990	3528	2	283897	ENST00000329410.4	3706
ENSG00000185905	C16orf54	chromosome 16 open reading frame 54	chr16	29743469	29743763	295	*	RD_H3K27_peak_46930	21	2.4082	3.96833	2.1227	Promoter (2-3kb)	16	29742463	29745990	3528	2	283897	ENST00000329410.4	2227
ENSG00000185905	C16orf54	chromosome 16 open reading frame 54	chr16	29751047	29751500	454	*	RD_H3K27_peak_46931	24	2.75635	4.37488	2.41412	Distal Intergenic	16	29742463	29745990	3528	2	283897	ENST00000329410.4	-5057
ENSG00000185905	C16orf54	chromosome 16 open reading frame 54	chr16	29753445	29753713	269	*	RD_H3K27_peak_46932	15	2.36486	3.17967	1.52769	Distal Intergenic	16	29742463	29745990	3528	2	283897	ENST00000329410.4	-7455
ENSG00000185905	C16orf54	chromosome 16 open reading frame 54	chr16	29756169	29758896	2728	*	RD_H3K27_peak_46933	22	2.67712	4.14811	2.24923	Distal Intergenic	16	29742463	29745990	3528	2	283897	ENST00000329410.4	-10179
ENSG00000185905	C16orf54	chromosome 16 open reading frame 54	chr16	29759842	29760287	446	*	RD_H3K27_peak_46934	28	2.90769	4.89206	2.8085	Distal Intergenic	16	29742463	29745990	3528	2	283897	ENST00000329410.4	-13852
ENSG00000174992	ZG16	zymogen granule protein 16	chr16	29762678	29765830	3153	*	RD_H3K27_peak_46935	26	2.77549	4.69718	2.67406	Distal Intergenic	16	29778256	29782973	4718	1	653808	ENST00000400752.6	-12426
ENSG00000174992	ZG16	zymogen granule protein 16	chr16	29766665	29772424	5760	*	RD_H3K27_peak_46936	24	2.70296	4.41183	2.46135	Distal Intergenic	16	29778256	29782973	4718	1	653808	ENST00000400752.6	-5832
ENSG00000174992	ZG16	zymogen granule protein 16	chr16	29773782	29785038	11257	*	RD_H3K27_peak_46937	29	2.82847	5.08268	2.97059	Promoter (<=1kb)	16	29778256	29782973	4718	1	653808	ENST00000400752.6	0
NA	KCTD13-DT	KCTD13 divergent transcript	chr16	29932254	29932731	478	*	RD_H3K27_peak_46938	13	2.25505	2.87499	1.30934	Distal Intergenic	16	29926836	29928933	2098	1	107984836	ENST00000450909.3	5418
ENSG00000149932	TMEM219	transmembrane protein 219	chr16	29933565	29937559	3995	*	RD_H3K27_peak_46939	24	2.73908	4.42725	2.47326	Distal Intergenic	16	29940885	29973050	32166	1	124446	ENST00000414689.6	-3326
ENSG00000149927	DOC2A	double C2 domain alpha	chr16	30011765	30012420	656	*	RD_H3K27_peak_46940	19	2.54519	3.71127	1.91808	Promoter (<=1kb)	16	30005872	30012304	6433	2	8448	ENST00000564979.5	0
ENSG00000149927	DOC2A	double C2 domain alpha	chr16	30013857	30014720	864	*	RD_H3K27_peak_46941	18	2.46033	3.59144	1.84443	Promoter (1-2kb)	16	30007216	30012336	5121	2	8448	ENST00000563378.5	-1521
ENSG00000149927	DOC2A	double C2 domain alpha	chr16	30015847	30016574	728	*	RD_H3K27_peak_46942	15	2.35544	3.20333	1.555	Intron (ENST00000574405.5/8448, intron 1 of 5)	16	30007216	30012336	5121	2	8448	ENST00000563378.5	-3511
ENSG00000167194	C16orf92	chromosome 16 open reading frame 92	chr16	30024090	30024649	560	*	RD_H3K27_peak_46943	17	2.46352	3.46675	1.73771	Promoter (<=1kb)	16	30023753	30027702	3950	1	146378	ENST00000567847.1	337
ENSG00000149926	TLCD3B	TLC domain containing 3B	chr16	30033437	30036731	3295	*	RD_H3K27_peak_46944	22	2.53632	4.08172	2.2048	Promoter (<=1kb)	16	30026603	30036530	9928	2	83723	ENST00000569508.6	0
ENSG00000149926	TLCD3B	TLC domain containing 3B	chr16	30037709	30043767	6059	*	RD_H3K27_peak_46945	27	2.81107	4.76176	2.71599	Promoter (1-2kb)	16	30032665	30036530	3866	2	83723	ENST00000567037.1	-1179
ENSG00000149926	TLCD3B	TLC domain containing 3B	chr16	30044861	30045311	451	*	RD_H3K27_peak_46946	13	2.23471	2.98457	1.39642	Intron (ENST00000561666.5/83723, intron 2 of 6)	16	30035423	30052923	17501	2	83723	ENST00000571269.1	7612
ENSG00000149926	TLCD3B	TLC domain containing 3B	chr16	30046166	30046798	633	*	RD_H3K27_peak_46947	28	2.84037	4.966	2.87507	5' UTR	16	30035423	30052923	17501	2	83723	ENST00000571269.1	6125
ENSG00000149926	TLCD3B	TLC domain containing 3B	chr16	30048424	30049467	1044	*	RD_H3K27_peak_46948	13	2.28174	2.94904	1.36241	Intron (ENST00000561666.5/83723, intron 1 of 6)	16	30035423	30052923	17501	2	83723	ENST00000571269.1	3456
ENSG00000102879	CORO1A	coronin 1A	chr16	30163555	30167714	4160	*	RD_H3K27_peak_46949	28	2.86146	4.91152	2.83871	Distal Intergenic	16	30182827	30187494	4668	1	11151	ENST00000563778.5	-15113
ENSG00000102879	CORO1A	coronin 1A	chr16	30175735	30176177	443	*	RD_H3K27_peak_46950	19	2.5469	3.75127	1.9542	Distal Intergenic	16	30182827	30187494	4668	1	11151	ENST00000563778.5	-6650
NA	LOC101929894	uncharacterized LOC101929894	chr16	30218571	30219235	665	*	RD_H3K27_peak_46951	14	2.18335	3.00738	1.4228	Promoter (<=1kb)	16	30218220	30221930	3711	1	101929894	ENST00000563429.1	351
ENSG00000179958	DCTPP1	dCTP pyrophosphatase 1	chr16	30433787	30434183	397	*	RD_H3K27_peak_46952	23	2.7453	4.32901	2.37772	Distal Intergenic	16	30423615	30430030	6416	2	79077	ENST00000319285.5	-3757
ENSG00000179958	DCTPP1	dCTP pyrophosphatase 1	chr16	30435078	30437948	2871	*	RD_H3K27_peak_46953	18	2.4782	3.60662	1.84587	Distal Intergenic	16	30423615	30430030	6416	2	79077	ENST00000319285.5	-5048
ENSG00000179918	SEPHS2	selenophosphate synthetase 2	chr16	30440722	30441072	351	*	RD_H3K27_peak_46954	20	2.55249	3.87674	2.05018	Distal Intergenic	16	30443631	30445874	2244	2	22928	ENST00000478753.5	4802
ENSG00000179918	SEPHS2	selenophosphate synthetase 2	chr16	30450662	30458090	7429	*	RD_H3K27_peak_46955	25	2.71883	4.52173	2.53751	Exon (ENST00000365606.1/ENST00000365606.1, exon 1 of 1)	16	30443631	30445874	2244	2	22928	ENST00000478753.5	-4788
ENSG00000005844	ITGAL	integrin subunit alpha L	chr16	30463009	30463358	350	*	RD_H3K27_peak_46956	13	2.28953	2.97188	1.37918	Distal Intergenic	16	30472658	30523567	50910	1	3683	ENST00000678203.1	-9300
ENSG00000005844	ITGAL	integrin subunit alpha L	chr16	30470004	30475684	5681	*	RD_H3K27_peak_46957	34	3.04332	5.64919	3.40625	Promoter (<=1kb)	16	30472658	30523567	50910	1	3683	ENST00000678203.1	0
ENSG00000005844	ITGAL	integrin subunit alpha L	chr16	30476838	30480979	4142	*	RD_H3K27_peak_46958	19	2.51442	3.75399	1.95635	Promoter (<=1kb)	16	30479090	30523181	44092	1	3683	ENST00000676652.1	0
ENSG00000005844	ITGAL	integrin subunit alpha L	chr16	30482754	30483384	631	*	RD_H3K27_peak_46959	22	2.63293	4.08519	2.20934	Promoter (<=1kb)	16	30483891	30489304	5414	1	3683	ENST00000566149.1	-507
ENSG00000005844	ITGAL	integrin subunit alpha L	chr16	30486597	30486839	243	*	RD_H3K27_peak_46960	18	2.51802	3.63305	1.86349	Promoter (2-3kb)	16	30488883	30496201	7319	1	3683	ENST00000568012.5	-2044
ENSG00000266305	MIR4518	microRNA 4518	chr16	30503876	30505250	1375	*	RD_H3K27_peak_46961	18	2.49277	3.56269	1.81035	Promoter (<=1kb)	16	30503919	30504001	83	1	100616405	ENST00000580665.1	0
ENSG00000005844	ITGAL	integrin subunit alpha L	chr16	30509562	30511957	2396	*	RD_H3K27_peak_46962	25	2.69779	4.50657	2.53322	Promoter (<=1kb)	16	30509359	30517070	7712	1	3683	ENST00000566267.1	203
ENSG00000005844	ITGAL	integrin subunit alpha L	chr16	30513116	30514142	1027	*	RD_H3K27_peak_46963	18	2.484	3.59852	1.84072	Promoter (2-3kb)	16	30516784	30523159	6376	1	3683	ENST00000678574.1	-2642
ENSG00000169955	ZNF747	zinc finger protein 747	chr16	30545922	30546384	463	*	RD_H3K27_peak_46964	16	2.40273	3.31255	1.62893	Distal Intergenic	16	30530367	30535347	4981	2	65988	ENST00000252799.3	-10575
ENSG00000156858	PRR14	proline rich 14	chr16	30639979	30641651	1673	*	RD_H3K27_peak_46965	22	2.6281	4.1272	2.23854	Distal Intergenic	16	30650717	30652942	2226	1	78994	ENST00000563399.5	-9066
ENSG00000156858	PRR14	proline rich 14	chr16	30643603	30645730	2128	*	RD_H3K27_peak_46966	16	2.41096	3.35795	1.66282	Distal Intergenic	16	30650717	30652942	2226	1	78994	ENST00000563399.5	-4987
ENSG00000099385	BCL7C	BAF chromatin remodeling complex subunit BCL7C	chr16	30827013	30830788	3776	*	RD_H3K27_peak_46967	27	2.77966	4.77751	2.7551	Distal Intergenic	16	30834655	30840754	6100	2	9274	ENST00000576194.1	9966
ENSG00000099385	BCL7C	BAF chromatin remodeling complex subunit BCL7C	chr16	30832815	30833152	338	*	RD_H3K27_peak_46968	16	2.42655	3.37182	1.69038	Distal Intergenic	16	30834655	30840754	6100	2	9274	ENST00000576194.1	7602
ENSG00000099385	BCL7C	BAF chromatin remodeling complex subunit BCL7C	chr16	30837569	30838046	478	*	RD_H3K27_peak_46969	15	2.37233	3.22756	1.58638	Promoter (2-3kb)	16	30834655	30840754	6100	2	9274	ENST00000576194.1	2708
ENSG00000178226	PRSS36	serine protease 36	chr16	31154414	31154646	233	*	RD_H3K27_peak_46970	17	2.4889	3.5441	1.79533	Distal Intergenic	16	31149272	31150083	812	2	146547	ENST00000562390.1	-4331
ENSG00000178226	PRSS36	serine protease 36	chr16	31160343	31164454	4112	*	RD_H3K27_peak_46971	21	2.63844	4.0541	2.18088	Distal Intergenic	16	31149272	31150083	812	2	146547	ENST00000562390.1	-10260
ENSG00000169900	PYDC1	pyrin domain containing 1	chr16	31234448	31235409	962	*	RD_H3K27_peak_46972	17	2.46079	3.50414	1.77451	Distal Intergenic	16	31215962	31217135	1174	2	260434	ENST00000302964.4	-17313
ENSG00000169896	ITGAM	integrin subunit alpha M	chr16	31236461	31243061	6601	*	RD_H3K27_peak_46973	30	2.83032	5.16822	3.03812	Distal Intergenic	16	31259967	31332892	72926	1	3684	ENST00000648685.1	-16906
ENSG00000169896	ITGAM	integrin subunit alpha M	chr16	31244036	31244382	347	*	RD_H3K27_peak_46974	19	2.48347	3.72447	1.93906	Distal Intergenic	16	31259967	31332892	72926	1	3684	ENST00000648685.1	-15585
ENSG00000169896	ITGAM	integrin subunit alpha M	chr16	31245390	31251329	5940	*	RD_H3K27_peak_46975	25	2.69981	4.52592	2.54685	Distal Intergenic	16	31259967	31332892	72926	1	3684	ENST00000648685.1	-8638
ENSG00000169896	ITGAM	integrin subunit alpha M	chr16	31252235	31263413	11179	*	RD_H3K27_peak_46976	32	2.95491	5.45343	3.25981	Promoter (<=1kb)	16	31259967	31332892	72926	1	3684	ENST00000648685.1	0
ENSG00000169896	ITGAM	integrin subunit alpha M	chr16	31264618	31289636	25019	*	RD_H3K27_peak_46977	29	2.85182	5.04487	2.94671	Promoter (<=1kb)	16	31271885	31273684	1800	1	3684	ENST00000570242.1	0
ENSG00000169896	ITGAM	integrin subunit alpha M	chr16	31291184	31300783	9600	*	RD_H3K27_peak_46978	27	2.76005	4.76156	2.72971	Exon (ENST00000648685.1/3684, exon 13 of 30)	16	31275592	31324439	48848	1	3684	ENST00000567031.1	15592
ENSG00000169896	ITGAM	integrin subunit alpha M	chr16	31303120	31312718	9599	*	RD_H3K27_peak_46979	25	2.68511	4.46446	2.50219	Intron (ENST00000648685.1/3684, intron 14 of 29)	16	31324678	31326968	2291	1	3684	ENST00000561838.1	-11960
ENSG00000169896	ITGAM	integrin subunit alpha M	chr16	31317384	31319403	2020	*	RD_H3K27_peak_46980	18	2.43838	3.54634	1.80423	Intron (ENST00000648685.1/3684, intron 14 of 29)	16	31324678	31326968	2291	1	3684	ENST00000561838.1	-5275
ENSG00000169896	ITGAM	integrin subunit alpha M	chr16	31323283	31326261	2979	*	RD_H3K27_peak_46981	19	2.50587	3.70805	1.92119	Promoter (<=1kb)	16	31324678	31326968	2291	1	3684	ENST00000561838.1	0
ENSG00000169896	ITGAM	integrin subunit alpha M	chr16	31327689	31335302	7614	*	RD_H3K27_peak_46982	29	2.69033	5.04376	2.9428	Promoter (<=1kb)	16	31328037	31329905	1869	1	3684	ENST00000567178.1	0
ENSG00000169896	ITGAM	integrin subunit alpha M	chr16	31336159	31339055	2897	*	RD_H3K27_peak_46983	23	2.56745	4.24073	2.33471	Distal Intergenic	16	31330380	31331536	1157	1	3684	ENST00000565142.1	5779
ENSG00000169896	ITGAM	integrin subunit alpha M	chr16	31340089	31342104	2016	*	RD_H3K27_peak_46984	24	2.64816	4.39805	2.44863	Distal Intergenic	16	31330380	31331536	1157	1	3684	ENST00000565142.1	9709
ENSG00000140678	ITGAX	integrin subunit alpha X	chr16	31344722	31348284	3563	*	RD_H3K27_peak_46985	30	2.86488	5.13334	3.01976	Distal Intergenic	16	31355134	31356278	1145	1	3687	ENST00000564308.1	-6850
ENSG00000140678	ITGAX	integrin subunit alpha X	chr16	31349693	31353050	3358	*	RD_H3K27_peak_46986	28	2.88739	4.96023	2.86579	Promoter (2-3kb)	16	31355134	31356278	1145	1	3687	ENST00000564308.1	-2084
ENSG00000140678	ITGAX	integrin subunit alpha X	chr16	31354235	31355466	1232	*	RD_H3K27_peak_46987	15	2.35064	3.18606	1.53723	Promoter (<=1kb)	16	31355134	31356278	1145	1	3687	ENST00000564308.1	0
ENSG00000140678	ITGAX	integrin subunit alpha X	chr16	31357769	31359145	1377	*	RD_H3K27_peak_46988	17	2.46445	3.49301	1.76091	Promoter (<=1kb)	16	31359937	31382932	22996	1	3687	ENST00000571644.1	-792
ENSG00000140678	ITGAX	integrin subunit alpha X	chr16	31360967	31361320	354	*	RD_H3K27_peak_46989	16	2.36792	3.33198	1.65474	Promoter (1-2kb)	16	31359937	31382932	22996	1	3687	ENST00000571644.1	1030
ENSG00000140678	ITGAX	integrin subunit alpha X	chr16	31363664	31368048	4385	*	RD_H3K27_peak_46990	23	2.50213	4.24074	2.3313	Intron (ENST00000268296.9/3687, intron 14 of 29)	16	31371474	31372654	1181	1	3687	ENST00000562138.1	-3426
ENSG00000140678	ITGAX	integrin subunit alpha X	chr16	31370338	31370625	288	*	RD_H3K27_peak_46991	28	2.5788	4.89671	2.83073	Promoter (<=1kb)	16	31371474	31372654	1181	1	3687	ENST00000562138.1	-849
ENSG00000140678	ITGAX	integrin subunit alpha X	chr16	31371537	31371972	436	*	RD_H3K27_peak_46992	16	2.37219	3.27547	1.61994	Promoter (<=1kb)	16	31371474	31372654	1181	1	3687	ENST00000562138.1	63
ENSG00000140678	ITGAX	integrin subunit alpha X	chr16	31372868	31379260	6393	*	RD_H3K27_peak_46993	22	2.62153	4.11056	2.23001	Promoter (1-2kb)	16	31371474	31372654	1181	1	3687	ENST00000562138.1	1394
ENSG00000156886	ITGAD	integrin subunit alpha D	chr16	31381123	31383990	2868	*	RD_H3K27_peak_46994	26	2.81065	4.70471	2.68676	3' UTR	16	31393335	31408619	15285	1	3681	ENST00000444228.2	-9345
ENSG00000156886	ITGAD	integrin subunit alpha D	chr16	31385213	31391224	6012	*	RD_H3K27_peak_46995	23	2.56601	4.25696	2.34523	Promoter (2-3kb)	16	31393335	31408619	15285	1	3681	ENST00000444228.2	-2111
ENSG00000156886	ITGAD	integrin subunit alpha D	chr16	31392710	31394367	1658	*	RD_H3K27_peak_46996	20	2.49881	3.84507	2.03104	Promoter (<=1kb)	16	31393335	31408619	15285	1	3681	ENST00000444228.2	0
ENSG00000156886	ITGAD	integrin subunit alpha D	chr16	31395787	31397368	1582	*	RD_H3K27_peak_46997	24	2.68529	4.39593	2.45328	Promoter (2-3kb)	16	31393335	31426505	33171	1	3681	ENST00000389202.3	2452
ENSG00000156886	ITGAD	integrin subunit alpha D	chr16	31405672	31416724	11053	*	RD_H3K27_peak_46998	23	2.67575	4.32013	2.38403	Exon (ENST00000444228.2/3681, exon 8 of 9)	16	31423942	31424715	774	1	3681	ENST00000567308.1	-7218
ENSG00000156886	ITGAD	integrin subunit alpha D	chr16	31418125	31420067	1943	*	RD_H3K27_peak_46999	17	2.45658	3.45017	1.72617	Exon (ENST00000389202.3/3681, exon 21 of 30)	16	31423942	31424715	774	1	3681	ENST00000567308.1	-3875
ENSG00000156886	ITGAD	integrin subunit alpha D	chr16	31420902	31421440	539	*	RD_H3K27_peak_47000	21	2.59641	3.98317	2.13012	Promoter (2-3kb)	16	31423942	31424715	774	1	3681	ENST00000567308.1	-2502
ENSG00000156886	ITGAD	integrin subunit alpha D	chr16	31422399	31422850	452	*	RD_H3K27_peak_47001	29	2.6647	5.0856	2.97121	Promoter (1-2kb)	16	31423942	31424715	774	1	3681	ENST00000567308.1	-1092
ENSG00000156886	ITGAD	integrin subunit alpha D	chr16	31423737	31425164	1428	*	RD_H3K27_peak_47002	21	2.5845	4.00636	2.15926	Promoter (<=1kb)	16	31423942	31424715	774	1	3681	ENST00000567308.1	0
ENSG00000156885	COX6A2	cytochrome c oxidase subunit 6A2	chr16	31428600	31429563	964	*	RD_H3K27_peak_47003	22	2.6672	4.10383	2.21319	Promoter (<=1kb)	16	31427731	31428360	630	2	1339	ENST00000287490.5	-240
ENSG00000156885	COX6A2	cytochrome c oxidase subunit 6A2	chr16	31431117	31432849	1733	*	RD_H3K27_peak_47004	20	2.56363	3.87863	2.04672	Promoter (2-3kb)	16	31427731	31428360	630	2	1339	ENST00000287490.5	-2757
ENSG00000176723	ZNF843	zinc finger protein 843	chr16	31438024	31438701	678	*	RD_H3K27_peak_47005	13	2.25505	2.87499	1.30934	Intron (ENST00000564218.5/283933, intron 1 of 2)	16	31435434	31442789	7356	2	283933	ENST00000315678.10	4088
ENSG00000176723	ZNF843	zinc finger protein 843	chr16	31439689	31441271	1583	*	RD_H3K27_peak_47006	23	2.72208	4.31268	2.37614	Promoter (1-2kb)	16	31435434	31442789	7356	2	283933	ENST00000315678.10	1518
ENSG00000176723	ZNF843	zinc finger protein 843	chr16	31444951	31445357	407	*	RD_H3K27_peak_47007	21	2.63747	4.02151	2.15399	Promoter (1-2kb)	16	31435438	31443160	7723	2	283933	ENST00000618063.1	-1791
ENSG00000140688	RUSF1	RUS family member 1	chr16	31512266	31514501	2236	*	RD_H3K27_peak_47008	22	2.64412	4.16061	2.26828	Promoter (2-3kb)	16	31496879	31509309	12431	2	64755	ENST00000564807.5	-2957
ENSG00000169877	AHSP	alpha hemoglobin stabilizing protein	chr16	31516840	31526295	9456	*	RD_H3K27_peak_47009	25	2.75229	4.52627	2.54628	Promoter (1-2kb)	16	31527900	31528803	904	1	51327	ENST00000302312.9	-1605
ENSG00000169877	AHSP	alpha hemoglobin stabilizing protein	chr16	31527267	31529156	1890	*	RD_H3K27_peak_47010	24	2.49616	4.43667	2.47853	Promoter (<=1kb)	16	31527900	31528803	904	1	51327	ENST00000302312.9	0
ENSG00000169877	AHSP	alpha hemoglobin stabilizing protein	chr16	31530063	31532075	2013	*	RD_H3K27_peak_47011	24	2.61885	4.43358	2.4792	Promoter (2-3kb)	16	31527977	31528553	577	1	51327	ENST00000564707.1	2086
ENSG00000169877	AHSP	alpha hemoglobin stabilizing protein	chr16	31532958	31533323	366	*	RD_H3K27_peak_47012	28	2.72881	4.95421	2.86491	Distal Intergenic	16	31527977	31528553	577	1	51327	ENST00000564707.1	4981
ENSG00000169877	AHSP	alpha hemoglobin stabilizing protein	chr16	31535783	31536085	303	*	RD_H3K27_peak_47013	22	2.60641	4.11642	2.23419	Distal Intergenic	16	31527977	31528553	577	1	51327	ENST00000564707.1	7806
ENSG00000169877	AHSP	alpha hemoglobin stabilizing protein	chr16	31538452	31539063	612	*	RD_H3K27_peak_47014	18	2.44566	3.60283	1.84662	Distal Intergenic	16	31527977	31528553	577	1	51327	ENST00000564707.1	10475
NA	LINC02190	long intergenic non-protein coding RNA 2190	chr16	31540328	31545783	5456	*	RD_H3K27_peak_47015	26	2.79676	4.68367	2.65893	Exon (ENST00000659783.1/105371173, exon 2 of 2)	16	31542751	31553550	10800	2	105371173	ENST00000662819.1	7767
NA	LINC02190	long intergenic non-protein coding RNA 2190	chr16	31547083	31547709	627	*	RD_H3K27_peak_47016	17	2.29094	3.47627	1.75792	Exon (ENST00000424940.1/ENST00000424940.1, exon 1 of 1)	16	31542751	31553550	10800	2	105371173	ENST00000662819.1	5841
NA	LINC02190	long intergenic non-protein coding RNA 2190	chr16	31548747	31550306	1560	*	RD_H3K27_peak_47017	20	2.56841	3.83113	2.01284	Exon (ENST00000655928.1/105371173, exon 2 of 2)	16	31542751	31553550	10800	2	105371173	ENST00000662819.1	3244
NA	LINC02190	long intergenic non-protein coding RNA 2190	chr16	31552925	31554907	1983	*	RD_H3K27_peak_47018	24	2.59478	4.45956	2.49975	Promoter (<=1kb)	16	31542748	31553589	10842	2	105371173	ENST00000659783.1	0
NA	LINC02190	long intergenic non-protein coding RNA 2190	chr16	31556678	31557429	752	*	RD_H3K27_peak_47019	19	2.42102	3.75909	1.96388	Distal Intergenic	16	31548206	31553604	5399	2	105371173	ENST00000655928.1	-3074
ENSG00000261741	FRG2KP	FSHD region gene 2 family member K, pseudogene	chr16	31559012	31569033	10022	*	RD_H3K27_peak_47020	22	2.57662	4.15092	2.26424	Promoter (<=1kb)	16	31563082	31564783	1702	2	102724018	ENST00000568403.5	0
NA	YBX3P1	Y-box binding protein 3 pseudogene 1	chr16	31571361	31573857	2497	*	RD_H3K27_peak_47021	16	2.42497	3.3878	1.6833	Promoter (1-2kb)	16	31568386	31569475	1090	2	440359	ENST00000566722.1	-1886
NA	YBX3P1	Y-box binding protein 3 pseudogene 1	chr16	31584922	31585561	640	*	RD_H3K27_peak_47022	15	2.35952	3.25555	1.58875	Distal Intergenic	16	31568386	31569475	1090	2	440359	ENST00000566722.1	-15447
NA	YBX3P1	Y-box binding protein 3 pseudogene 1	chr16	31617864	31618543	680	*	RD_H3K27_peak_47023	18	2.47534	3.55306	1.8071	Distal Intergenic	16	31568386	31569475	1090	2	440359	ENST00000566722.1	-48389
NA	YBX3P1	Y-box binding protein 3 pseudogene 1	chr16	31620018	31620311	294	*	RD_H3K27_peak_47024	13	2.25695	2.94349	1.36393	Distal Intergenic	16	31568386	31569475	1090	2	440359	ENST00000566722.1	-50543
NA	YBX3P1	Y-box binding protein 3 pseudogene 1	chr16	31630506	31631341	836	*	RD_H3K27_peak_47025	18	2.44602	3.53177	1.80546	Distal Intergenic	16	31568386	31569475	1090	2	440359	ENST00000566722.1	-61031
NA	YBX3P1	Y-box binding protein 3 pseudogene 1	chr16	31633717	31634945	1229	*	RD_H3K27_peak_47026	18	2.51851	3.66132	1.88407	Distal Intergenic	16	31568386	31569475	1090	2	440359	ENST00000566722.1	-64242
ENSG00000131797	CLUHP3	clustered mitochondria homolog pseudogene 3	chr16	31637913	31641739	3827	*	RD_H3K27_peak_47027	20	2.55552	3.92702	2.08937	Distal Intergenic	16	31700558	31707437	6880	1	100132341	ENST00000254109.10	-58819
ENSG00000131797	CLUHP3	clustered mitochondria homolog pseudogene 3	chr16	31644951	31645591	641	*	RD_H3K27_peak_47028	16	2.3795	3.37134	1.68012	Distal Intergenic	16	31700558	31707437	6880	1	100132341	ENST00000254109.10	-54967
ENSG00000131797	CLUHP3	clustered mitochondria homolog pseudogene 3	chr16	31648353	31649781	1429	*	RD_H3K27_peak_47029	18	2.44682	3.64263	1.87927	Exon (ENST00000412929.1/ENST00000412929.1, exon 1 of 1)	16	31700558	31707437	6880	1	100132341	ENST00000254109.10	-50777
ENSG00000131797	CLUHP3	clustered mitochondria homolog pseudogene 3	chr16	31657754	31669551	11798	*	RD_H3K27_peak_47030	21	2.59169	3.95114	2.10649	Distal Intergenic	16	31700558	31707437	6880	1	100132341	ENST00000254109.10	-31007
ENSG00000131797	CLUHP3	clustered mitochondria homolog pseudogene 3	chr16	31684224	31684451	228	*	RD_H3K27_peak_47031	16	2.41518	3.3222	1.63083	Distal Intergenic	16	31700558	31707437	6880	1	100132341	ENST00000254109.10	-16107
ENSG00000131797	CLUHP3	clustered mitochondria homolog pseudogene 3	chr16	31689417	31691846	2430	*	RD_H3K27_peak_47032	17	2.4254	3.52513	1.796	Distal Intergenic	16	31700558	31707437	6880	1	100132341	ENST00000254109.10	-8712
ENSG00000131797	CLUHP3	clustered mitochondria homolog pseudogene 3	chr16	31696440	31698733	2294	*	RD_H3K27_peak_47033	21	2.56098	4.06695	2.19831	Promoter (1-2kb)	16	31700558	31707437	6880	1	100132341	ENST00000254109.10	-1825
NA	VN1R3	vomeronasal 1 receptor 3	chr16	31791807	31792598	792	*	RD_H3K27_peak_47034	16	2.4103	3.31569	1.62879	Intron (ENST00000531864.6/107983990, intron 2 of 4)	16	31807926	31808844	919	2	317702	ENST00000418822.1	16246
NA	VN1R3	vomeronasal 1 receptor 3	chr16	31795374	31796211	838	*	RD_H3K27_peak_47035	19	2.54634	3.7366	1.93988	Distal Intergenic	16	31807926	31808844	919	2	317702	ENST00000418822.1	12633
NA	VN1R3	vomeronasal 1 receptor 3	chr16	31797166	31798154	989	*	RD_H3K27_peak_47036	14	2.31354	3.08771	1.46725	Distal Intergenic	16	31807926	31808844	919	2	317702	ENST00000418822.1	10690
NA	VN1R3	vomeronasal 1 receptor 3	chr16	31799047	31799300	254	*	RD_H3K27_peak_47037	27	2.86876	4.81718	2.7549	Distal Intergenic	16	31807926	31808844	919	2	317702	ENST00000418822.1	9544
NA	VN1R3	vomeronasal 1 receptor 3	chr16	31801872	31803411	1540	*	RD_H3K27_peak_47038	16	2.39318	3.3414	1.64959	Exon (ENST00000563575.1/ENST00000563575.1, exon 1 of 2)	16	31807926	31808844	919	2	317702	ENST00000418822.1	5433
NA	VN1R3	vomeronasal 1 receptor 3	chr16	31805678	31806636	959	*	RD_H3K27_peak_47039	26	2.80592	4.63032	2.61423	Promoter (2-3kb)	16	31807926	31808844	919	2	317702	ENST00000418822.1	2208
NA	VN1R3	vomeronasal 1 receptor 3	chr16	31808557	31808803	247	*	RD_H3K27_peak_47040	23	2.67946	4.22552	2.31413	Promoter (<=1kb)	16	31807926	31808844	919	2	317702	ENST00000418822.1	41
NA	VN1R3	vomeronasal 1 receptor 3	chr16	31811540	31812193	654	*	RD_H3K27_peak_47041	22	2.64988	4.09782	2.21197	Promoter (2-3kb)	16	31807926	31808844	919	2	317702	ENST00000418822.1	-2696
NA	VN1R3	vomeronasal 1 receptor 3	chr16	31814750	31815462	713	*	RD_H3K27_peak_47042	18	2.45396	3.57565	1.83195	Distal Intergenic	16	31807926	31808844	919	2	317702	ENST00000418822.1	-5906
NA	VN1R3	vomeronasal 1 receptor 3	chr16	31816740	31818215	1476	*	RD_H3K27_peak_47043	18	2.43103	3.55795	1.82296	Distal Intergenic	16	31807926	31808844	919	2	317702	ENST00000418822.1	-7896
NA	VN1R3	vomeronasal 1 receptor 3	chr16	31824190	31824407	218	*	RD_H3K27_peak_47044	14	2.32925	3.08298	1.45911	Distal Intergenic	16	31807926	31808844	919	2	317702	ENST00000418822.1	-15346
NA	VN1R3	vomeronasal 1 receptor 3	chr16	31826666	31826875	210	*	RD_H3K27_peak_47045	18	2.52646	3.66275	1.88398	Distal Intergenic	16	31807926	31808844	919	2	317702	ENST00000418822.1	-17822
NA	VN1R3	vomeronasal 1 receptor 3	chr16	31827862	31829262	1401	*	RD_H3K27_peak_47046	16	2.41899	3.34662	1.65259	Distal Intergenic	16	31807926	31808844	919	2	317702	ENST00000418822.1	-19018
NA	VN1R3	vomeronasal 1 receptor 3	chr16	31830717	31831290	574	*	RD_H3K27_peak_47047	13	2.25505	2.87499	1.30934	Distal Intergenic	16	31807926	31808844	919	2	317702	ENST00000418822.1	-21873
NA	VN1R3	vomeronasal 1 receptor 3	chr16	31832607	31833195	589	*	RD_H3K27_peak_47048	29	2.95086	5.12916	2.99697	Distal Intergenic	16	31807926	31808844	919	2	317702	ENST00000418822.1	-23763
ENSG00000185947	ZNF267	zinc finger protein 267	chr16	31854707	31858340	3634	*	RD_H3K27_peak_47049	20	2.56459	3.84296	2.02224	Distal Intergenic	16	31873807	31914725	40919	1	10308	ENST00000394846.7	-15467
ENSG00000185947	ZNF267	zinc finger protein 267	chr16	31860466	31864055	3590	*	RD_H3K27_peak_47050	24	2.61334	4.36726	2.42704	Exon (ENST00000569805.2/ENST00000569805.2, exon 1 of 1)	16	31873807	31914725	40919	1	10308	ENST00000394846.7	-9752
ENSG00000185947	ZNF267	zinc finger protein 267	chr16	31865229	31865999	771	*	RD_H3K27_peak_47051	19	2.53748	3.72212	1.9301	Distal Intergenic	16	31873807	31914725	40919	1	10308	ENST00000394846.7	-7808
ENSG00000185947	ZNF267	zinc finger protein 267	chr16	31939781	31940159	379	*	RD_H3K27_peak_47052	15	2.34699	3.24058	1.58421	Distal Intergenic	16	31874066	31914620	40555	1	10308	ENST00000562971.1	65715
ENSG00000185947	ZNF267	zinc finger protein 267	chr16	31962257	31964034	1778	*	RD_H3K27_peak_47053	20	2.52955	3.87835	2.04852	Exon (ENST00000563488.1/ENST00000563488.1, exon 1 of 1)	16	31874066	31914620	40555	1	10308	ENST00000562971.1	88191
ENSG00000185947	ZNF267	zinc finger protein 267	chr16	31964882	31965482	601	*	RD_H3K27_peak_47054	19	2.53817	3.75043	1.95313	Distal Intergenic	16	31874066	31914620	40555	1	10308	ENST00000562971.1	90816
ENSG00000185947	ZNF267	zinc finger protein 267	chr16	31969889	31971752	1864	*	RD_H3K27_peak_47055	18	2.45238	3.61245	1.85726	Distal Intergenic	16	31874066	31914620	40555	1	10308	ENST00000562971.1	95823
ENSG00000185947	ZNF267	zinc finger protein 267	chr16	32020483	32021770	1288	*	RD_H3K27_peak_47056	16	2.28323	3.30303	1.63188	Intron (ENST00000566806.1/ENST00000566806.1, intron 1 of 2)	16	31874066	31914620	40555	1	10308	ENST00000562971.1	146417
NA	HERC2P4	HERC2 pseudogene 4	chr16	32027590	32028489	900	*	RD_H3K27_peak_47057	14	2.23674	2.97695	1.40037	Intron (ENST00000566806.1/ENST00000566806.1, intron 1 of 2)	16	32169984	32171567	1584	2	100289574	ENST00000564730.1	143078
NA	HERC2P4	HERC2 pseudogene 4	chr16	32033214	32033474	261	*	RD_H3K27_peak_47058	19	2.49727	3.70328	1.92015	Intron (ENST00000566806.1/ENST00000566806.1, intron 1 of 2)	16	32169984	32171567	1584	2	100289574	ENST00000564730.1	138093
NA	HERC2P4	HERC2 pseudogene 4	chr16	32045419	32047304	1886	*	RD_H3K27_peak_47059	18	2.47943	3.56555	1.82028	Intron (ENST00000566806.1/ENST00000566806.1, intron 1 of 2)	16	32169984	32171567	1584	2	100289574	ENST00000564730.1	124263
NA	HERC2P4	HERC2 pseudogene 4	chr16	32048808	32049443	636	*	RD_H3K27_peak_47060	22	2.66689	4.16162	2.26848	Intron (ENST00000566806.1/ENST00000566806.1, intron 1 of 2)	16	32169984	32171567	1584	2	100289574	ENST00000564730.1	122124
NA	HERC2P4	HERC2 pseudogene 4	chr16	32053177	32053439	263	*	RD_H3K27_peak_47061	18	2.50961	3.65368	1.88236	Intron (ENST00000566806.1/ENST00000566806.1, intron 1 of 2)	16	32169984	32171567	1584	2	100289574	ENST00000564730.1	118128
NA	HERC2P4	HERC2 pseudogene 4	chr16	32054412	32055473	1062	*	RD_H3K27_peak_47062	16	2.40688	3.30945	1.62486	Intron (ENST00000566806.1/ENST00000566806.1, intron 1 of 2)	16	32169984	32171567	1584	2	100289574	ENST00000564730.1	116094
NA	HERC2P4	HERC2 pseudogene 4	chr16	32056659	32057955	1297	*	RD_H3K27_peak_47063	20	2.46547	3.91137	2.08142	Intron (ENST00000566806.1/ENST00000566806.1, intron 1 of 2)	16	32169984	32171567	1584	2	100289574	ENST00000564730.1	113612
NA	HERC2P4	HERC2 pseudogene 4	chr16	32059042	32059351	310	*	RD_H3K27_peak_47064	35	3.15472	5.87208	3.56322	Exon (ENST00000568138.2/ENST00000568138.2, exon 1 of 2)	16	32169984	32171567	1584	2	100289574	ENST00000564730.1	112216
NA	HERC2P4	HERC2 pseudogene 4	chr16	32060234	32062412	2179	*	RD_H3K27_peak_47065	16	2.41451	3.34823	1.65369	Intron (ENST00000566806.1/ENST00000566806.1, intron 1 of 2)	16	32169984	32171567	1584	2	100289574	ENST00000564730.1	109155
NA	HERC2P4	HERC2 pseudogene 4	chr16	32065297	32067574	2278	*	RD_H3K27_peak_47066	19	2.55413	3.79634	1.98652	Exon (ENST00000354689.6/ENST00000354689.6, exon 1 of 1)	16	32169984	32171567	1584	2	100289574	ENST00000564730.1	103993
NA	HERC2P4	HERC2 pseudogene 4	chr16	32069553	32070258	706	*	RD_H3K27_peak_47067	24	2.70352	4.45925	2.48837	Intron (ENST00000566806.1/ENST00000566806.1, intron 1 of 2)	16	32169984	32171567	1584	2	100289574	ENST00000564730.1	101309
NA	HERC2P4	HERC2 pseudogene 4	chr16	32071925	32072186	262	*	RD_H3K27_peak_47068	24	2.69518	4.38873	2.4355	Intron (ENST00000566806.1/ENST00000566806.1, intron 1 of 2)	16	32169984	32171567	1584	2	100289574	ENST00000564730.1	99381
NA	HERC2P4	HERC2 pseudogene 4	chr16	32073092	32080835	7744	*	RD_H3K27_peak_47069	24	2.70294	4.41343	2.45859	Intron (ENST00000566806.1/ENST00000566806.1, intron 1 of 2)	16	32169984	32171567	1584	2	100289574	ENST00000564730.1	90732
NA	HERC2P4	HERC2 pseudogene 4	chr16	32082056	32083819	1764	*	RD_H3K27_peak_47070	28	2.70439	4.95243	2.8808	Intron (ENST00000566806.1/ENST00000566806.1, intron 1 of 2)	16	32169984	32171567	1584	2	100289574	ENST00000564730.1	87748
NA	HERC2P4	HERC2 pseudogene 4	chr16	32085040	32089097	4058	*	RD_H3K27_peak_47071	25	2.512	4.47349	2.5048	Distal Intergenic	16	32169984	32171567	1584	2	100289574	ENST00000564730.1	82470
NA	HERC2P4	HERC2 pseudogene 4	chr16	32089941	32090652	712	*	RD_H3K27_peak_47072	18	2.19113	3.65946	1.89848	Distal Intergenic	16	32169984	32171567	1584	2	100289574	ENST00000564730.1	80915
NA	HERC2P4	HERC2 pseudogene 4	chr16	32091625	32092116	492	*	RD_H3K27_peak_47073	18	2.31471	3.66165	1.89514	Distal Intergenic	16	32169984	32171567	1584	2	100289574	ENST00000564730.1	79451
NA	HERC2P4	HERC2 pseudogene 4	chr16	32093188	32094461	1274	*	RD_H3K27_peak_47074	19	2.18043	3.68328	1.91284	Distal Intergenic	16	32169984	32171567	1584	2	100289574	ENST00000564730.1	77106
NA	HERC2P4	HERC2 pseudogene 4	chr16	32096848	32097874	1027	*	RD_H3K27_peak_47075	15	2.16086	3.17539	1.53497	Distal Intergenic	16	32169984	32171567	1584	2	100289574	ENST00000564730.1	73693
NA	HERC2P4	HERC2 pseudogene 4	chr16	32103949	32104757	809	*	RD_H3K27_peak_47076	18	2.30439	3.57642	1.83908	Intron (ENST00000564145.1/ENST00000564145.1, intron 4 of 4)	16	32169984	32171567	1584	2	100289574	ENST00000564730.1	66810
NA	HERC2P4	HERC2 pseudogene 4	chr16	32106076	32106984	909	*	RD_H3K27_peak_47077	17	2.0488	3.44644	1.73979	Intron (ENST00000564145.1/ENST00000564145.1, intron 4 of 4)	16	32169984	32171567	1584	2	100289574	ENST00000564730.1	64583
NA	HERC2P4	HERC2 pseudogene 4	chr16	32108805	32111136	2332	*	RD_H3K27_peak_47078	23	2.36594	4.23783	2.32813	Intron (ENST00000564145.1/ENST00000564145.1, intron 4 of 4)	16	32169984	32171567	1584	2	100289574	ENST00000564730.1	60431
NA	HERC2P4	HERC2 pseudogene 4	chr16	32112796	32115258	2463	*	RD_H3K27_peak_47079	22	2.41792	4.16578	2.27688	Intron (ENST00000564145.1/ENST00000564145.1, intron 4 of 4)	16	32169984	32171567	1584	2	100289574	ENST00000564730.1	56309
NA	HERC2P4	HERC2 pseudogene 4	chr16	32116470	32116891	422	*	RD_H3K27_peak_47080	24	2.24359	4.44548	2.48018	Exon (ENST00000566120.1/ENST00000566120.1, exon 1 of 1)	16	32169984	32171567	1584	2	100289574	ENST00000564730.1	54676
NA	HERC2P4	HERC2 pseudogene 4	chr16	32119227	32119674	448	*	RD_H3K27_peak_47081	19	2.41604	3.69704	1.91744	Intron (ENST00000564145.1/ENST00000564145.1, intron 1 of 4)	16	32169984	32171567	1584	2	100289574	ENST00000564730.1	51893
NA	HERC2P4	HERC2 pseudogene 4	chr16	32121978	32122486	509	*	RD_H3K27_peak_47082	23	2.69729	4.3206	2.38514	Intron (ENST00000564145.1/ENST00000564145.1, intron 1 of 4)	16	32169984	32171567	1584	2	100289574	ENST00000564730.1	49081
NA	HERC2P4	HERC2 pseudogene 4	chr16	32123762	32124236	475	*	RD_H3K27_peak_47083	32	3.01443	5.42216	3.22407	Intron (ENST00000564145.1/ENST00000564145.1, intron 1 of 4)	16	32169984	32171567	1584	2	100289574	ENST00000564730.1	47331
NA	HERC2P4	HERC2 pseudogene 4	chr16	32192418	32193525	1108	*	RD_H3K27_peak_47084	23	2.69382	4.24529	2.33076	Exon (ENST00000563407.1/ENST00000563407.1, exon 2 of 2)	16	32179400	32188107	8708	2	100289574	ENST00000568097.1	-4311
NA	HERC2P4	HERC2 pseudogene 4	chr16	32194616	32196311	1696	*	RD_H3K27_peak_47085	20	2.59531	3.90209	2.0642	Distal Intergenic	16	32179400	32188107	8708	2	100289574	ENST00000568097.1	-6509
NA	HERC2P4	HERC2 pseudogene 4	chr16	32197585	32198828	1244	*	RD_H3K27_peak_47086	20	2.57357	3.88255	2.0489	Distal Intergenic	16	32179400	32188107	8708	2	100289574	ENST00000568097.1	-9478
NA	HERC2P4	HERC2 pseudogene 4	chr16	32201586	32201831	246	*	RD_H3K27_peak_47087	19	2.47919	3.74949	1.95471	Intron (ENST00000569698.2/ENST00000569698.2, intron 1 of 2)	16	32179400	32188107	8708	2	100289574	ENST00000568097.1	-13479
NA	HERC2P4	HERC2 pseudogene 4	chr16	32205531	32207733	2203	*	RD_H3K27_peak_47088	19	2.53198	3.71157	1.92679	Distal Intergenic	16	32179400	32188107	8708	2	100289574	ENST00000568097.1	-17424
NA	HERC2P4	HERC2 pseudogene 4	chr16	32209114	32209342	229	*	RD_H3K27_peak_47089	43	3.48087	6.91033	4.35799	Distal Intergenic	16	32179400	32188107	8708	2	100289574	ENST00000568097.1	-21007
ENSG00000205456	TP53TG3D	TP53 target 3D	chr16	32224278	32225560	1283	*	RD_H3K27_peak_47090	15	2.3618	3.17737	1.52811	Distal Intergenic	16	32252719	32255922	3204	1	729264	ENST00000398664.4	-27159
ENSG00000205456	TP53TG3D	TP53 target 3D	chr16	32236901	32237173	273	*	RD_H3K27_peak_47091	13	2.28396	2.95521	1.36683	Distal Intergenic	16	32252719	32255922	3204	1	729264	ENST00000398664.4	-15546
ENSG00000205456	TP53TG3D	TP53 target 3D	chr16	32238438	32240684	2247	*	RD_H3K27_peak_47092	25	2.75583	4.512	2.52869	Distal Intergenic	16	32252719	32255922	3204	1	729264	ENST00000398664.4	-12035
ENSG00000205456	TP53TG3D	TP53 target 3D	chr16	32243210	32243503	294	*	RD_H3K27_peak_47093	20	2.60139	3.88247	2.04547	Distal Intergenic	16	32252719	32255922	3204	1	729264	ENST00000398664.4	-9216
ENSG00000205456	TP53TG3D	TP53 target 3D	chr16	32246378	32247516	1139	*	RD_H3K27_peak_47094	14	2.31288	3.03542	1.42432	Distal Intergenic	16	32252719	32255922	3204	1	729264	ENST00000398664.4	-5203
ENSG00000205456	TP53TG3D	TP53 target 3D	chr16	32261763	32263158	1396	*	RD_H3K27_peak_47095	16	2.43877	3.39327	1.68364	Exon (ENST00000566232.1/ENST00000566232.1, exon 2 of 2)	16	32254212	32255065	854	1	729264	ENST00000567978.1	7551
NA	LOC390705	protein phosphatase 2 regulatory subunit B'', beta pseudogene	chr16	32379646	32380399	754	*	RD_H3K27_peak_47096	13	2.26478	2.90198	1.32868	Exon (ENST00000565577.2/ENST00000565577.2, exon 1 of 1)	16	32289691	32289838	148	2	390705	ENST00000562267.2	-89808
NA	LOC390705	protein phosphatase 2 regulatory subunit B'', beta pseudogene	chr16	32400631	32401423	793	*	RD_H3K27_peak_47097	15	2.34118	3.15021	1.51451	Intron (ENST00000562908.2/ENST00000562908.2, intron 3 of 8)	16	32289691	32289838	148	2	390705	ENST00000562267.2	-110793
NA	LOC390705	protein phosphatase 2 regulatory subunit B'', beta pseudogene	chr16	32421358	32421571	214	*	RD_H3K27_peak_47098	21	2.44731	4.01808	2.1625	Intron (ENST00000562908.2/ENST00000562908.2, intron 4 of 8)	16	32289691	32289838	148	2	390705	ENST00000562267.2	-131520
NA	LOC390705	protein phosphatase 2 regulatory subunit B'', beta pseudogene	chr16	32432591	32433877	1287	*	RD_H3K27_peak_47099	15	2.39297	3.27073	1.59712	Intron (ENST00000562908.2/ENST00000562908.2, intron 8 of 8)	16	32289691	32289838	148	2	390705	ENST00000562267.2	-142753
NA	LOC390705	protein phosphatase 2 regulatory subunit B'', beta pseudogene	chr16	32441496	32442455	960	*	RD_H3K27_peak_47100	15	2.09993	3.22935	1.5758	Distal Intergenic	16	32289691	32289838	148	2	390705	ENST00000562267.2	-151658
NA	LOC390705	protein phosphatase 2 regulatory subunit B'', beta pseudogene	chr16	32443978	32446011	2034	*	RD_H3K27_peak_47101	17	2.33385	3.48119	1.76365	Distal Intergenic	16	32289691	32289838	148	2	390705	ENST00000562267.2	-154140
NA	FAM153DP	family with sequence similarity 153 member D, pseudogene	chr16	32453199	32454478	1280	*	RD_H3K27_peak_47102	19	2.37361	3.69726	1.92534	Distal Intergenic	16	32600299	32609879	9581	1	102724062	ENST00000562976.6	-145821
NA	FAM153DP	family with sequence similarity 153 member D, pseudogene	chr16	32457231	32457519	289	*	RD_H3K27_peak_47103	22	2.50199	4.20029	2.2939	Exon (ENST00000565549.1/ENST00000565549.1, exon 1 of 1)	16	32600299	32609879	9581	1	102724062	ENST00000562976.6	-142780
ENSG00000183632	TP53TG3	TP53 target 3	chr16	32699033	32699845	813	*	RD_H3K27_peak_47104	17	2.35587	3.4154	1.704	Distal Intergenic	16	32673531	32676732	3202	2	24150	ENST00000398682.4	-22301
ENSG00000183632	TP53TG3	TP53 target 3	chr16	32707976	32708398	423	*	RD_H3K27_peak_47105	16	2.42338	3.36828	1.66708	Distal Intergenic	16	32673531	32676732	3202	2	24150	ENST00000398682.4	-31244
ENSG00000183632	TP53TG3	TP53 target 3	chr16	32713870	32714197	328	*	RD_H3K27_peak_47106	19	2.55941	3.75908	1.95475	Distal Intergenic	16	32673531	32676732	3202	2	24150	ENST00000398682.4	-37138
ENSG00000183632	TP53TG3	TP53 target 3	chr16	32718545	32719275	731	*	RD_H3K27_peak_47107	22	2.66952	4.14526	2.24634	Distal Intergenic	16	32673531	32676732	3202	2	24150	ENST00000398682.4	-41813
ENSG00000183632	TP53TG3	TP53 target 3	chr16	32721267	32721815	549	*	RD_H3K27_peak_47108	15	2.36436	3.18097	1.52953	Distal Intergenic	16	32673531	32676732	3202	2	24150	ENST00000398682.4	-44535
ENSG00000183632	TP53TG3	TP53 target 3	chr16	32722928	32724039	1112	*	RD_H3K27_peak_47109	15	2.35654	3.19069	1.54028	Distal Intergenic	16	32673531	32676732	3202	2	24150	ENST00000398682.4	-46196
ENSG00000183632	TP53TG3	TP53 target 3	chr16	32731753	32733438	1686	*	RD_H3K27_peak_47110	19	2.54427	3.75678	1.95715	Distal Intergenic	16	32673531	32676732	3202	2	24150	ENST00000398682.4	-55021
ENSG00000183632	TP53TG3	TP53 target 3	chr16	32734676	32737617	2942	*	RD_H3K27_peak_47111	16	2.4335	3.39073	1.68367	Exon (ENST00000561479.1/ENST00000561479.1, exon 2 of 2)	16	32673531	32676732	3202	2	24150	ENST00000398682.4	-57944
ENSG00000214617	SLC6A10P	solute carrier family 6 member 10, pseudogene	chr16	32812471	32815117	2647	*	RD_H3K27_peak_47112	17	2.22647	3.47592	1.76282	Intron (ENST00000569859.1/ENST00000569859.1, intron 3 of 3)	16	32882631	32885114	2484	2	386757	ENST00000561837.1	69997
ENSG00000214617	SLC6A10P	solute carrier family 6 member 10, pseudogene	chr16	32816813	32817896	1084	*	RD_H3K27_peak_47113	17	2.25983	3.46369	1.74713	Intron (ENST00000569859.1/ENST00000569859.1, intron 3 of 3)	16	32882631	32885114	2484	2	386757	ENST00000561837.1	67218
ENSG00000214617	SLC6A10P	solute carrier family 6 member 10, pseudogene	chr16	32827092	32827950	859	*	RD_H3K27_peak_47114	22	2.54956	4.11457	2.22631	Distal Intergenic	16	32882631	32885114	2484	2	386757	ENST00000561837.1	57164
ENSG00000214617	SLC6A10P	solute carrier family 6 member 10, pseudogene	chr16	32844867	32849556	4690	*	RD_H3K27_peak_47115	23	2.59451	4.2295	2.31939	Exon (ENST00000567458.2/ENST00000567458.2, exon 1 of 2)	16	32882631	32885114	2484	2	386757	ENST00000561837.1	35558
ENSG00000214617	SLC6A10P	solute carrier family 6 member 10, pseudogene	chr16	32887508	32890712	3205	*	RD_H3K27_peak_47116	18	2.48069	3.6182	1.85755	Promoter (2-3kb)	16	32878706	32885501	6796	2	386757	ENST00000431994.5	-2007
ENSG00000214617	SLC6A10P	solute carrier family 6 member 10, pseudogene	chr16	32893247	32893992	746	*	RD_H3K27_peak_47117	19	2.55407	3.76583	1.9649	Distal Intergenic	16	32878706	32885501	6796	2	386757	ENST00000431994.5	-7746
ENSG00000214617	SLC6A10P	solute carrier family 6 member 10, pseudogene	chr16	32971485	32973390	1906	*	RD_H3K27_peak_47118	18	2.33408	3.58229	1.83938	Intron (ENST00000567619.1/ENST00000567619.1, intron 1 of 2)	16	32878706	32885501	6796	2	386757	ENST00000431994.5	-85984
ENSG00000214617	SLC6A10P	solute carrier family 6 member 10, pseudogene	chr16	32974308	32975772	1465	*	RD_H3K27_peak_47119	19	2.55762	3.76488	1.96131	Intron (ENST00000567619.1/ENST00000567619.1, intron 1 of 2)	16	32878706	32885501	6796	2	386757	ENST00000431994.5	-88807
ENSG00000214617	SLC6A10P	solute carrier family 6 member 10, pseudogene	chr16	32977012	32977224	213	*	RD_H3K27_peak_47120	26	2.81598	4.66338	2.63504	Intron (ENST00000567619.1/ENST00000567619.1, intron 1 of 2)	16	32878706	32885501	6796	2	386757	ENST00000431994.5	-91511
ENSG00000214617	SLC6A10P	solute carrier family 6 member 10, pseudogene	chr16	32988867	32990601	1735	*	RD_H3K27_peak_47121	13	2.25159	2.98853	1.39894	Intron (ENST00000567619.1/ENST00000567619.1, intron 1 of 2)	16	32878706	32885501	6796	2	386757	ENST00000431994.5	-103366
ENSG00000214617	SLC6A10P	solute carrier family 6 member 10, pseudogene	chr16	32997357	32997677	321	*	RD_H3K27_peak_47122	23	2.70033	4.34111	2.39761	Intron (ENST00000567619.1/ENST00000567619.1, intron 1 of 2)	16	32878706	32885501	6796	2	386757	ENST00000431994.5	-111856
ENSG00000214617	SLC6A10P	solute carrier family 6 member 10, pseudogene	chr16	33004931	33005665	735	*	RD_H3K27_peak_47123	26	2.84469	4.68653	2.65175	Intron (ENST00000567619.1/ENST00000567619.1, intron 1 of 2)	16	32878706	32885501	6796	2	386757	ENST00000431994.5	-119430
ENSG00000214617	SLC6A10P	solute carrier family 6 member 10, pseudogene	chr16	33007331	33008572	1242	*	RD_H3K27_peak_47124	19	2.52511	3.68273	1.90416	Intron (ENST00000567619.1/ENST00000567619.1, intron 1 of 2)	16	32878706	32885501	6796	2	386757	ENST00000431994.5	-121830
ENSG00000214617	SLC6A10P	solute carrier family 6 member 10, pseudogene	chr16	33013161	33015978	2818	*	RD_H3K27_peak_47125	16	2.38247	3.34976	1.65566	Intron (ENST00000567619.1/ENST00000567619.1, intron 1 of 2)	16	32878706	32885501	6796	2	386757	ENST00000431994.5	-127660
ENSG00000214617	SLC6A10P	solute carrier family 6 member 10, pseudogene	chr16	33016994	33018234	1241	*	RD_H3K27_peak_47126	28	2.86251	4.87923	2.80338	Intron (ENST00000567619.1/ENST00000567619.1, intron 1 of 2)	16	32878706	32885501	6796	2	386757	ENST00000431994.5	-131493
ENSG00000214617	SLC6A10P	solute carrier family 6 member 10, pseudogene	chr16	33019484	33020506	1023	*	RD_H3K27_peak_47127	15	2.36346	3.18346	1.53317	Intron (ENST00000567619.1/ENST00000567619.1, intron 1 of 2)	16	32878706	32885501	6796	2	386757	ENST00000431994.5	-133983
ENSG00000214617	SLC6A10P	solute carrier family 6 member 10, pseudogene	chr16	33023676	33024666	991	*	RD_H3K27_peak_47128	21	2.48878	4.00675	2.16013	Intron (ENST00000567619.1/ENST00000567619.1, intron 1 of 2)	16	32878706	32885501	6796	2	386757	ENST00000431994.5	-138175
ENSG00000214617	SLC6A10P	solute carrier family 6 member 10, pseudogene	chr16	33025847	33027089	1243	*	RD_H3K27_peak_47129	23	2.34987	4.28474	2.36005	Intron (ENST00000567619.1/ENST00000567619.1, intron 1 of 2)	16	32878706	32885501	6796	2	386757	ENST00000431994.5	-140346
ENSG00000214617	SLC6A10P	solute carrier family 6 member 10, pseudogene	chr16	33028877	33029505	629	*	RD_H3K27_peak_47130	17	2.10387	3.46599	1.74934	Distal Intergenic	16	32878706	32885501	6796	2	386757	ENST00000431994.5	-143376
ENSG00000214617	SLC6A10P	solute carrier family 6 member 10, pseudogene	chr16	33030566	33031378	813	*	RD_H3K27_peak_47131	24	2.35642	4.41637	2.46514	Distal Intergenic	16	32878706	32885501	6796	2	386757	ENST00000431994.5	-145065
ENSG00000214617	SLC6A10P	solute carrier family 6 member 10, pseudogene	chr16	33032357	33033942	1586	*	RD_H3K27_peak_47132	22	2.32183	4.18329	2.28809	Distal Intergenic	16	32878706	32885501	6796	2	386757	ENST00000431994.5	-146856
ENSG00000214617	SLC6A10P	solute carrier family 6 member 10, pseudogene	chr16	33034913	33035398	486	*	RD_H3K27_peak_47133	15	1.96583	3.23651	1.58359	Distal Intergenic	16	32878706	32885501	6796	2	386757	ENST00000431994.5	-149412
ENSG00000214617	SLC6A10P	solute carrier family 6 member 10, pseudogene	chr16	33036282	33036989	708	*	RD_H3K27_peak_47134	21	2.35722	4.04035	2.18482	Distal Intergenic	16	32878706	32885501	6796	2	386757	ENST00000431994.5	-150781
ENSG00000205457	TP53TG3C	TP53 target 3C	chr16	33047100	33047354	255	*	RD_H3K27_peak_47135	26	2.66154	4.64064	2.63284	Intron (ENST00000561541.1/ENST00000561541.1, intron 1 of 1)	16	33193659	33196858	3200	1	653550	ENST00000561509.2	-146305
ENSG00000205457	TP53TG3C	TP53 target 3C	chr16	33050298	33052365	2068	*	RD_H3K27_peak_47136	16	2.20247	3.37722	1.68503	Intron (ENST00000561541.1/ENST00000561541.1, intron 1 of 1)	16	33193659	33196858	3200	1	653550	ENST00000561509.2	-141294
ENSG00000205457	TP53TG3C	TP53 target 3C	chr16	33053236	33058392	5157	*	RD_H3K27_peak_47137	25	2.49009	4.59077	2.59801	Intron (ENST00000561541.1/ENST00000561541.1, intron 1 of 1)	16	33193659	33196858	3200	1	653550	ENST00000561509.2	-135267
ENSG00000205457	TP53TG3C	TP53 target 3C	chr16	33060724	33060960	237	*	RD_H3K27_peak_47138	13	2.04357	2.91059	1.35007	Intron (ENST00000561541.1/ENST00000561541.1, intron 1 of 1)	16	33193659	33196858	3200	1	653550	ENST00000561509.2	-132699
ENSG00000205457	TP53TG3C	TP53 target 3C	chr16	33062156	33062395	240	*	RD_H3K27_peak_47139	24	2.65298	4.42717	2.46401	Intron (ENST00000561541.1/ENST00000561541.1, intron 1 of 1)	16	33193659	33196858	3200	1	653550	ENST00000561509.2	-131264
ENSG00000205457	TP53TG3C	TP53 target 3C	chr16	33133013	33135039	2027	*	RD_H3K27_peak_47140	18	2.38398	3.58543	1.83437	Exon (ENST00000562827.1/ENST00000562827.1, exon 2 of 2)	16	33193659	33196858	3200	1	653550	ENST00000561509.2	-58620
ENSG00000205457	TP53TG3C	TP53 target 3C	chr16	33136506	33139236	2731	*	RD_H3K27_peak_47141	18	2.45778	3.55907	1.8121	Distal Intergenic	16	33193659	33196858	3200	1	653550	ENST00000561509.2	-54423
ENSG00000205457	TP53TG3C	TP53 target 3C	chr16	33140388	33140899	512	*	RD_H3K27_peak_47142	21	2.62322	3.97702	2.11914	Exon (ENST00000561925.2/ENST00000561925.2, exon 1 of 3)	16	33193659	33196858	3200	1	653550	ENST00000561509.2	-52760
ENSG00000205457	TP53TG3C	TP53 target 3C	chr16	33147134	33147414	281	*	RD_H3K27_peak_47143	18	2.45131	3.6156	1.86016	Distal Intergenic	16	33193659	33196858	3200	1	653550	ENST00000561509.2	-46245
ENSG00000205457	TP53TG3C	TP53 target 3C	chr16	33148724	33151194	2471	*	RD_H3K27_peak_47144	22	2.66791	4.12543	2.23266	Distal Intergenic	16	33193659	33196858	3200	1	653550	ENST00000561509.2	-42465
ENSG00000205457	TP53TG3C	TP53 target 3C	chr16	33152524	33153033	510	*	RD_H3K27_peak_47145	18	2.32904	3.60738	1.84991	Distal Intergenic	16	33193659	33196858	3200	1	653550	ENST00000561509.2	-40626
NA	LOC102724207	uncharacterized LOC102724207	chr16	33833906	33834516	611	*	RD_H3K27_peak_47146	18	2.4948	3.63395	1.86597	Distal Intergenic	16	33723356	33763773	40418	2	102724207	ENST00000634254.1	-70133
NA	LOC102724207	uncharacterized LOC102724207	chr16	33840736	33841764	1029	*	RD_H3K27_peak_47147	15	2.35408	3.22108	1.58057	Distal Intergenic	16	33723356	33763773	40418	2	102724207	ENST00000634254.1	-76963
NA	LOC102724207	uncharacterized LOC102724207	chr16	33848669	33849473	805	*	RD_H3K27_peak_47148	16	2.33385	3.25549	1.60277	Distal Intergenic	16	33723356	33763773	40418	2	102724207	ENST00000634254.1	-84896
NA	LOC102724207	uncharacterized LOC102724207	chr16	33862072	33864336	2265	*	RD_H3K27_peak_47149	15	2.33206	3.1743	1.53552	Distal Intergenic	16	33723356	33763773	40418	2	102724207	ENST00000634254.1	-98299
NA	LOC105369183	uncharacterized LOC105369183	chr16	33876094	33876854	761	*	RD_H3K27_peak_47150	15	2.34232	3.21449	1.56731	Distal Intergenic	16	33965655	33966091	437	2	105369183	ENST00000561990.3	89237
NA	LOC105369183	uncharacterized LOC105369183	chr16	33879501	33879718	218	*	RD_H3K27_peak_47151	19	2.45086	3.6969	1.92561	Distal Intergenic	16	33965655	33966091	437	2	105369183	ENST00000561990.3	86373
NA	LOC105369183	uncharacterized LOC105369183	chr16	33967568	33968688	1121	*	RD_H3K27_peak_47152	13	2.25505	2.87499	1.30934	Promoter (1-2kb)	16	33965655	33966091	437	2	105369183	ENST00000561990.3	-1477
NA	LOC105369183	uncharacterized LOC105369183	chr16	34031653	34031859	207	*	RD_H3K27_peak_47153	23	2.70867	4.25063	2.32659	Distal Intergenic	16	33973047	33976346	3300	2	105369183	ENST00000561642.1	-55307
ENSG00000256642	LINC00273	long intergenic non-protein coding RNA 273	chr16	34144470	34146248	1779	*	RD_H3K27_peak_47154	14	2.31823	3.05655	1.44707	Distal Intergenic	16	34158585	34160036	1452	2	649159	ENST00000539813.1	13788
ENSG00000259841	LINC01566	long intergenic non-protein coding RNA 1566	chr16	35377486	35377749	264	*	RD_H3K27_peak_47155	16	2.35607	3.35052	1.67777	Intron (ENST00000561756.5/283914, intron 2 of 4)	16	35363531	35390584	27054	1	283914	ENST00000569242.1	13955
ENSG00000261122	LINC02167	long intergenic non-protein coding RNA 2167	chr16	38266393	38266664	272	*	RD_H3K27_peak_47156	24	1.38318	4.45964	2.49517	Distal Intergenic	16	35748357	35755796	7440	1	400533	ENST00000565625.1	2518036
ENSG00000261122	LINC02167	long intergenic non-protein coding RNA 2167	chr16	38268397	38268616	220	*	RD_H3K27_peak_47157	24	1.5473	4.41896	2.46186	Distal Intergenic	16	35748357	35755796	7440	1	400533	ENST00000565625.1	2520040
ENSG00000261122	LINC02167	long intergenic non-protein coding RNA 2167	chr16	38277905	38278139	235	*	RD_H3K27_peak_47158	62	1.58364	9.26418	6.24762	Distal Intergenic	16	35748357	35755796	7440	1	400533	ENST00000565625.1	2529548
ENSG00000261122	LINC02167	long intergenic non-protein coding RNA 2167	chr16	38280082	38280348	267	*	RD_H3K27_peak_47159	26	1.55444	4.6401	2.63095	Distal Intergenic	16	35748357	35755796	7440	1	400533	ENST00000565625.1	2531725
NA	ANKRD26P1	ankyrin repeat domain 26 pseudogene 1	chr16	46442418	46443248	831	*	RD_H3K27_peak_47160	19	2.4078	3.72434	1.93833	Distal Intergenic	16	46474122	46478439	4318	2	124149	ENST00000571606.1	35191
NA	ANKRD26P1	ankyrin repeat domain 26 pseudogene 1	chr16	46448457	46449123	667	*	RD_H3K27_peak_47161	22	2.59854	4.16818	2.2688	Distal Intergenic	16	46474122	46478439	4318	2	124149	ENST00000571606.1	29316
ENSG00000171241	SHCBP1	SHC binding and spindle associated 1	chr16	46635983	46637147	1165	*	RD_H3K27_peak_47162	16	2.38623	3.3062	1.62551	Distal Intergenic	16	46578591	46621379	42789	2	79801	ENST00000303383.8	-14604
ENSG00000140795	MYLK3	myosin light chain kinase 3	chr16	46706531	46709969	3439	*	RD_H3K27_peak_47163	17	2.44975	3.45461	1.73187	Promoter (1-2kb)	16	46707668	46710987	3320	2	91807	ENST00000565182.5	1018
ENSG00000140795	MYLK3	myosin light chain kinase 3	chr16	46712525	46713782	1258	*	RD_H3K27_peak_47164	13	2.27059	2.91809	1.34023	Promoter (<=1kb)	16	46707692	46711790	4099	2	91807	ENST00000562104.1	-735
ENSG00000140795	MYLK3	myosin light chain kinase 3	chr16	46714986	46715710	725	*	RD_H3K27_peak_47165	17	2.46165	3.49916	1.76659	Intron (ENST00000394809.9/91807, intron 9 of 12)	16	46707692	46711790	4099	2	91807	ENST00000562104.1	-3196
ENSG00000140795	MYLK3	myosin light chain kinase 3	chr16	46757939	46758197	259	*	RD_H3K27_peak_47166	14	2.22043	3.03412	1.43723	Intron (ENST00000536476.5/91807, intron 1 of 11)	16	46707666	46763246	55581	2	91807	ENST00000536476.5	5049
ENSG00000155330	C16orf87	chromosome 16 open reading frame 87	chr16	46832910	46835571	2662	*	RD_H3K27_peak_47167	21	2.63611	4.06004	2.18867	Promoter (1-2kb)	16	46796603	46831180	34578	2	388272	ENST00000285697.9	-1730
ENSG00000155330	C16orf87	chromosome 16 open reading frame 87	chr16	46838387	46839124	738	*	RD_H3K27_peak_47168	35	3.1695	5.8587	3.55917	Distal Intergenic	16	46796603	46831180	34578	2	388272	ENST00000285697.9	-7207
ENSG00000155330	C16orf87	chromosome 16 open reading frame 87	chr16	46849182	46851339	2158	*	RD_H3K27_peak_47169	18	2.50269	3.62704	1.86375	Exon (ENST00000562529.1/ENST00000562529.1, exon 1 of 1)	16	46796603	46831180	34578	2	388272	ENST00000285697.9	-18002
ENSG00000166123	GPT2	glutamic--pyruvic transaminase 2	chr16	46868151	46869255	1105	*	RD_H3K27_peak_47170	14	2.33141	3.09076	1.46528	Distal Intergenic	16	46884362	46931289	46928	1	84706	ENST00000340124.9	-15107
ENSG00000166123	GPT2	glutamic--pyruvic transaminase 2	chr16	46871719	46872697	979	*	RD_H3K27_peak_47171	13	2.23958	2.89303	1.3303	Distal Intergenic	16	46884362	46931289	46928	1	84706	ENST00000340124.9	-11665
ENSG00000166123	GPT2	glutamic--pyruvic transaminase 2	chr16	46876478	46876924	447	*	RD_H3K27_peak_47172	15	2.27884	3.19741	1.55372	Distal Intergenic	16	46884362	46931289	46928	1	84706	ENST00000340124.9	-7438
ENSG00000166123	GPT2	glutamic--pyruvic transaminase 2	chr16	46879132	46883283	4152	*	RD_H3K27_peak_47173	21	2.63678	4.07017	2.19434	Promoter (1-2kb)	16	46884362	46931289	46928	1	84706	ENST00000340124.9	-1079
ENSG00000069345	DNAJA2	DnaJ heat shock protein family (Hsp40) member A2	chr16	46983782	46984880	1099	*	RD_H3K27_peak_47174	17	2.46153	3.48025	1.75215	Distal Intergenic	16	46955362	46973674	18313	2	10294	ENST00000317089.10	-10108
ENSG00000069345	DNAJA2	DnaJ heat shock protein family (Hsp40) member A2	chr16	46993828	46994060	233	*	RD_H3K27_peak_47175	17	2.47088	3.48886	1.75433	Distal Intergenic	16	46955362	46973674	18313	2	10294	ENST00000317089.10	-20154
ENSG00000069345	DNAJA2	DnaJ heat shock protein family (Hsp40) member A2	chr16	47003803	47004641	839	*	RD_H3K27_peak_47176	16	2.36341	3.36126	1.66774	Exon (ENST00000564193.1/ENST00000564193.1, exon 1 of 3)	16	46955362	46973674	18313	2	10294	ENST00000317089.10	-30129
ENSG00000069345	DNAJA2	DnaJ heat shock protein family (Hsp40) member A2	chr16	47015403	47015629	227	*	RD_H3K27_peak_47177	24	2.6497	4.42778	2.46427	Intron (ENST00000564193.1/ENST00000564193.1, intron 1 of 2)	16	46955362	46973674	18313	2	10294	ENST00000317089.10	-41729
ENSG00000069345	DNAJA2	DnaJ heat shock protein family (Hsp40) member A2	chr16	47026550	47027070	521	*	RD_H3K27_peak_47178	16	2.38962	3.30133	1.62006	Intron (ENST00000564193.1/ENST00000564193.1, intron 1 of 2)	16	46955362	46973674	18313	2	10294	ENST00000317089.10	-52876
ENSG00000069345	DNAJA2	DnaJ heat shock protein family (Hsp40) member A2	chr16	47029724	47030057	334	*	RD_H3K27_peak_47179	25	2.80214	4.52559	2.52832	Intron (ENST00000564193.1/ENST00000564193.1, intron 2 of 2)	16	46955362	46973674	18313	2	10294	ENST00000317089.10	-56050
ENSG00000069345	DNAJA2	DnaJ heat shock protein family (Hsp40) member A2	chr16	47035558	47036461	904	*	RD_H3K27_peak_47180	19	2.43462	3.79358	1.997	Distal Intergenic	16	46955362	46973674	18313	2	10294	ENST00000317089.10	-61884
ENSG00000171208	NETO2	neuropilin and tolloid like 2	chr16	47047452	47048182	731	*	RD_H3K27_peak_47181	18	2.39013	3.58052	1.83618	Distal Intergenic	16	47083107	47109634	26528	2	81831	ENST00000564667.1	61452
ENSG00000171208	NETO2	neuropilin and tolloid like 2	chr16	47062315	47063504	1190	*	RD_H3K27_peak_47182	23	2.67017	4.2636	2.34601	Distal Intergenic	16	47083107	47109634	26528	2	81831	ENST00000564667.1	46130
ENSG00000171208	NETO2	neuropilin and tolloid like 2	chr16	47076480	47078004	1525	*	RD_H3K27_peak_47183	18	2.50247	3.59282	1.832	3' UTR	16	47083107	47109634	26528	2	81831	ENST00000564667.1	31630
NA	ITFG1-AS1	ITFG1 antisense RNA 1	chr16	47147203	47147457	255	*	RD_H3K27_peak_47184	23	2.46517	4.31819	2.38355	Promoter (2-3kb)	16	47144444	47162736	18293	1	101927102	ENST00000565694.1	2759
ENSG00000261231	LINC02133	long intergenic non-protein coding RNA 2133	chr16	47716793	47717783	991	*	RD_H3K27_peak_47185	16	2.33997	3.34081	1.66827	Distal Intergenic	16	47724568	47863599	139032	1	101927132	ENST00000565451.5	-6785
ENSG00000261231	LINC02133	long intergenic non-protein coding RNA 2133	chr16	47721686	47722185	500	*	RD_H3K27_peak_47186	18	2.41092	3.61652	1.86214	Promoter (2-3kb)	16	47724568	47863599	139032	1	101927132	ENST00000565451.5	-2383
ENSG00000261231	LINC02133	long intergenic non-protein coding RNA 2133	chr16	47723120	47725647	2528	*	RD_H3K27_peak_47187	21	2.4626	3.96166	2.12285	Promoter (<=1kb)	16	47724568	47863599	139032	1	101927132	ENST00000565451.5	0
ENSG00000261231	LINC02133	long intergenic non-protein coding RNA 2133	chr16	47727467	47728404	938	*	RD_H3K27_peak_47188	17	2.32638	3.4178	1.71517	Promoter (2-3kb)	16	47724568	47863599	139032	1	101927132	ENST00000565451.5	2899
ENSG00000261231	LINC02133	long intergenic non-protein coding RNA 2133	chr16	47743374	47744667	1294	*	RD_H3K27_peak_47189	19	2.52941	3.77002	1.9689	Intron (ENST00000565451.5/101927132, intron 1 of 2)	16	47724568	47863599	139032	1	101927132	ENST00000565451.5	18806
ENSG00000261231	LINC02133	long intergenic non-protein coding RNA 2133	chr16	47746798	47748998	2201	*	RD_H3K27_peak_47190	21	2.58225	3.97273	2.11959	Intron (ENST00000565451.5/101927132, intron 1 of 2)	16	47724568	47863599	139032	1	101927132	ENST00000565451.5	22230
ENSG00000261231	LINC02133	long intergenic non-protein coding RNA 2133	chr16	47751163	47753393	2231	*	RD_H3K27_peak_47191	25	2.75438	4.52064	2.53894	Intron (ENST00000565451.5/101927132, intron 1 of 2)	16	47724568	47863599	139032	1	101927132	ENST00000565451.5	26595
ENSG00000261231	LINC02133	long intergenic non-protein coding RNA 2133	chr16	47765689	47766518	830	*	RD_H3K27_peak_47192	23	2.7109	4.31945	2.3855	Intron (ENST00000565451.5/101927132, intron 1 of 2)	16	47724568	47863599	139032	1	101927132	ENST00000565451.5	41121
ENSG00000261231	LINC02133	long intergenic non-protein coding RNA 2133	chr16	47770122	47771367	1246	*	RD_H3K27_peak_47193	14	2.26042	3.04736	1.43839	Intron (ENST00000565451.5/101927132, intron 1 of 2)	16	47724568	47863599	139032	1	101927132	ENST00000565451.5	45554
ENSG00000261231	LINC02133	long intergenic non-protein coding RNA 2133	chr16	47774517	47774798	282	*	RD_H3K27_peak_47194	19	2.56743	3.79637	1.98538	Intron (ENST00000565451.5/101927132, intron 1 of 2)	16	47724568	47863599	139032	1	101927132	ENST00000565451.5	49949
ENSG00000261231	LINC02133	long intergenic non-protein coding RNA 2133	chr16	47776962	47777605	644	*	RD_H3K27_peak_47195	14	2.22684	2.9994	1.40284	Intron (ENST00000565451.5/101927132, intron 1 of 2)	16	47724568	47863599	139032	1	101927132	ENST00000565451.5	52394
ENSG00000261231	LINC02133	long intergenic non-protein coding RNA 2133	chr16	47780612	47784544	3933	*	RD_H3K27_peak_47196	20	2.58992	3.9043	2.06687	Intron (ENST00000565451.5/101927132, intron 1 of 2)	16	47724568	47863599	139032	1	101927132	ENST00000565451.5	56044
ENSG00000261231	LINC02133	long intergenic non-protein coding RNA 2133	chr16	47786936	47787235	300	*	RD_H3K27_peak_47197	22	2.69028	4.1803	2.27136	Intron (ENST00000565451.5/101927132, intron 1 of 2)	16	47724568	47863599	139032	1	101927132	ENST00000565451.5	62368
ENSG00000261231	LINC02133	long intergenic non-protein coding RNA 2133	chr16	47799290	47799943	654	*	RD_H3K27_peak_47198	16	2.31759	3.32144	1.64833	Intron (ENST00000565451.5/101927132, intron 1 of 2)	16	47858579	47908431	49853	1	101927132	ENST00000569726.1	-58636
ENSG00000261231	LINC02133	long intergenic non-protein coding RNA 2133	chr16	47801447	47802407	961	*	RD_H3K27_peak_47199	16	2.31653	3.31128	1.64107	Intron (ENST00000565451.5/101927132, intron 1 of 2)	16	47858579	47908431	49853	1	101927132	ENST00000569726.1	-56172
ENSG00000261231	LINC02133	long intergenic non-protein coding RNA 2133	chr16	47804451	47804658	208	*	RD_H3K27_peak_47200	40	3.20859	6.4931	4.04292	Intron (ENST00000565451.5/101927132, intron 1 of 2)	16	47858579	47908431	49853	1	101927132	ENST00000569726.1	-53921
ENSG00000261231	LINC02133	long intergenic non-protein coding RNA 2133	chr16	47805553	47807610	2058	*	RD_H3K27_peak_47201	17	2.29147	3.52533	1.79747	Intron (ENST00000565451.5/101927132, intron 1 of 2)	16	47858579	47908431	49853	1	101927132	ENST00000569726.1	-50969
ENSG00000261231	LINC02133	long intergenic non-protein coding RNA 2133	chr16	47815593	47816331	739	*	RD_H3K27_peak_47202	14	2.31452	3.06738	1.45068	Intron (ENST00000565451.5/101927132, intron 2 of 2)	16	47858579	47908431	49853	1	101927132	ENST00000569726.1	-42248
ENSG00000261231	LINC02133	long intergenic non-protein coding RNA 2133	chr16	47818979	47819383	405	*	RD_H3K27_peak_47203	13	2.25505	2.87499	1.30934	Intron (ENST00000565451.5/101927132, intron 2 of 2)	16	47858579	47908431	49853	1	101927132	ENST00000569726.1	-39196
ENSG00000261231	LINC02133	long intergenic non-protein coding RNA 2133	chr16	47823985	47825012	1028	*	RD_H3K27_peak_47204	16	2.39793	3.30489	1.62254	Intron (ENST00000565451.5/101927132, intron 2 of 2)	16	47858579	47908431	49853	1	101927132	ENST00000569726.1	-33567
ENSG00000261231	LINC02133	long intergenic non-protein coding RNA 2133	chr16	47830805	47831303	499	*	RD_H3K27_peak_47205	19	2.54591	3.73206	1.93529	Intron (ENST00000565451.5/101927132, intron 2 of 2)	16	47858579	47908431	49853	1	101927132	ENST00000569726.1	-27276
ENSG00000261231	LINC02133	long intergenic non-protein coding RNA 2133	chr16	47832230	47832552	323	*	RD_H3K27_peak_47206	15	2.37045	3.24779	1.58348	Intron (ENST00000565451.5/101927132, intron 2 of 2)	16	47858579	47908431	49853	1	101927132	ENST00000569726.1	-26027
ENSG00000261231	LINC02133	long intergenic non-protein coding RNA 2133	chr16	47839060	47839309	250	*	RD_H3K27_peak_47207	26	2.71282	4.60142	2.60179	Intron (ENST00000565451.5/101927132, intron 2 of 2)	16	47858579	47908431	49853	1	101927132	ENST00000569726.1	-19270
ENSG00000261231	LINC02133	long intergenic non-protein coding RNA 2133	chr16	47840944	47843951	3008	*	RD_H3K27_peak_47208	23	2.49015	4.19904	2.30695	Intron (ENST00000565451.5/101927132, intron 2 of 2)	16	47858579	47908431	49853	1	101927132	ENST00000569726.1	-14628
ENSG00000261231	LINC02133	long intergenic non-protein coding RNA 2133	chr16	47845028	47847799	2772	*	RD_H3K27_peak_47209	17	2.35767	3.52477	1.79517	Intron (ENST00000565451.5/101927132, intron 2 of 2)	16	47858579	47908431	49853	1	101927132	ENST00000569726.1	-10780
ENSG00000261231	LINC02133	long intergenic non-protein coding RNA 2133	chr16	47848812	47851592	2781	*	RD_H3K27_peak_47210	30	2.85631	5.13424	3.01842	Exon (ENST00000570024.2/100507534, exon 2 of 2)	16	47858579	47908431	49853	1	101927132	ENST00000569726.1	-6987
ENSG00000261231	LINC02133	long intergenic non-protein coding RNA 2133	chr16	47855802	47858746	2945	*	RD_H3K27_peak_47211	23	2.54303	4.28174	2.36412	Promoter (<=1kb)	16	47858579	47908431	49853	1	101927132	ENST00000569726.1	0
ENSG00000261231	LINC02133	long intergenic non-protein coding RNA 2133	chr16	47860414	47860845	432	*	RD_H3K27_peak_47212	14	2.23326	3.12399	1.49833	Promoter (1-2kb)	16	47858579	47908431	49853	1	101927132	ENST00000569726.1	1835
ENSG00000261231	LINC02133	long intergenic non-protein coding RNA 2133	chr16	47861950	47862209	260	*	RD_H3K27_peak_47213	15	2.14862	3.20019	1.56059	Intron (ENST00000565451.5/101927132, intron 2 of 2)	16	47858579	47908431	49853	1	101927132	ENST00000569726.1	3371
ENSG00000261231	LINC02133	long intergenic non-protein coding RNA 2133	chr16	47863176	47867102	3927	*	RD_H3K27_peak_47214	25	2.52906	4.49006	2.52466	Exon (ENST00000565451.5/101927132, exon 3 of 3)	16	47858579	47908431	49853	1	101927132	ENST00000569726.1	4597
ENSG00000261231	LINC02133	long intergenic non-protein coding RNA 2133	chr16	47869507	47872377	2871	*	RD_H3K27_peak_47215	21	2.54091	4.05701	2.19719	Intron (ENST00000569726.1/101927132, intron 2 of 5)	16	47858579	47908431	49853	1	101927132	ENST00000569726.1	10928
ENSG00000261325	LINC02192	long intergenic non-protein coding RNA 2192	chr16	47873389	47877049	3661	*	RD_H3K27_peak_47216	20	2.45536	3.89745	2.07741	Intron (ENST00000569726.1/101927132, intron 2 of 5)	16	47849309	47887130	37822	2	100507534	ENST00000570024.2	10081
ENSG00000261325	LINC02192	long intergenic non-protein coding RNA 2192	chr16	47878042	47880993	2952	*	RD_H3K27_peak_47217	21	2.5639	3.95726	2.12339	Exon (ENST00000569726.1/101927132, exon 3 of 6)	16	47849309	47887130	37822	2	100507534	ENST00000570024.2	6137
ENSG00000261325	LINC02192	long intergenic non-protein coding RNA 2192	chr16	47884565	47884845	281	*	RD_H3K27_peak_47218	17	2.44968	3.52023	1.78439	Promoter (2-3kb)	16	47849309	47887130	37822	2	100507534	ENST00000570024.2	2285
ENSG00000261325	LINC02192	long intergenic non-protein coding RNA 2192	chr16	47887088	47887608	521	*	RD_H3K27_peak_47219	38	3.18569	6.19374	3.81834	Promoter (<=1kb)	16	47849309	47887130	37822	2	100507534	ENST00000570024.2	0
ENSG00000261325	LINC02192	long intergenic non-protein coding RNA 2192	chr16	47888675	47896644	7970	*	RD_H3K27_peak_47220	23	2.65392	4.28122	2.35592	Promoter (1-2kb)	16	47849309	47887130	37822	2	100507534	ENST00000570024.2	-1545
ENSG00000261325	LINC02192	long intergenic non-protein coding RNA 2192	chr16	47898417	47899835	1419	*	RD_H3K27_peak_47221	20	2.45276	3.89428	2.06865	Intron (ENST00000569726.1/101927132, intron 4 of 5)	16	47849309	47887130	37822	2	100507534	ENST00000570024.2	-11287
ENSG00000261325	LINC02192	long intergenic non-protein coding RNA 2192	chr16	47900911	47901508	598	*	RD_H3K27_peak_47222	16	2.39207	3.27301	1.60191	Intron (ENST00000569726.1/101927132, intron 4 of 5)	16	47849309	47887130	37822	2	100507534	ENST00000570024.2	-13781
ENSG00000261325	LINC02192	long intergenic non-protein coding RNA 2192	chr16	47902556	47903769	1214	*	RD_H3K27_peak_47223	19	2.36917	3.67668	1.9043	Intron (ENST00000569726.1/101927132, intron 4 of 5)	16	47849309	47887130	37822	2	100507534	ENST00000570024.2	-15426
ENSG00000261325	LINC02192	long intergenic non-protein coding RNA 2192	chr16	47904871	47905387	517	*	RD_H3K27_peak_47224	18	2.3123	3.59771	1.84858	Intron (ENST00000569726.1/101927132, intron 4 of 5)	16	47849309	47887130	37822	2	100507534	ENST00000570024.2	-17741
ENSG00000261325	LINC02192	long intergenic non-protein coding RNA 2192	chr16	47907832	47908256	425	*	RD_H3K27_peak_47225	18	2.45545	3.56964	1.82532	Exon (ENST00000569726.1/101927132, exon 6 of 6)	16	47849309	47887130	37822	2	100507534	ENST00000570024.2	-20702
ENSG00000261325	LINC02192	long intergenic non-protein coding RNA 2192	chr16	47913246	47914079	834	*	RD_H3K27_peak_47226	21	2.63711	4.0311	2.16355	Distal Intergenic	16	47849309	47887130	37822	2	100507534	ENST00000570024.2	-26116
ENSG00000261325	LINC02192	long intergenic non-protein coding RNA 2192	chr16	47916310	47916522	213	*	RD_H3K27_peak_47227	18	2.45339	3.56506	1.8195	Distal Intergenic	16	47849309	47887130	37822	2	100507534	ENST00000570024.2	-29180
ENSG00000261325	LINC02192	long intergenic non-protein coding RNA 2192	chr16	47917584	47921097	3514	*	RD_H3K27_peak_47228	22	2.58376	4.09901	2.22606	Distal Intergenic	16	47849309	47887130	37822	2	100507534	ENST00000570024.2	-30454
ENSG00000261325	LINC02192	long intergenic non-protein coding RNA 2192	chr16	47922057	47923505	1449	*	RD_H3K27_peak_47229	17	2.43412	3.45994	1.75771	Distal Intergenic	16	47849309	47887130	37822	2	100507534	ENST00000570024.2	-34927
ENSG00000261325	LINC02192	long intergenic non-protein coding RNA 2192	chr16	47925471	47926487	1017	*	RD_H3K27_peak_47230	23	2.64244	4.29069	2.36558	Distal Intergenic	16	47849309	47887130	37822	2	100507534	ENST00000570024.2	-38341
NA	LINC02134	long intergenic non-protein coding RNA 2134	chr16	47930846	47931700	855	*	RD_H3K27_peak_47231	19	2.56831	3.79732	1.98431	Distal Intergenic	16	47965620	47971693	6074	1	105371238	ENST00000657877.1	-33920
NA	LINC02134	long intergenic non-protein coding RNA 2134	chr16	47939961	47940777	817	*	RD_H3K27_peak_47232	18	2.48373	3.66407	1.89995	Distal Intergenic	16	47965620	47971693	6074	1	105371238	ENST00000657877.1	-24843
NA	LINC02134	long intergenic non-protein coding RNA 2134	chr16	47943428	47944896	1469	*	RD_H3K27_peak_47233	16	2.35628	3.32411	1.65706	Distal Intergenic	16	47965620	47971693	6074	1	105371238	ENST00000657877.1	-20724
NA	LINC02134	long intergenic non-protein coding RNA 2134	chr16	47946843	47948401	1559	*	RD_H3K27_peak_47234	19	2.49423	3.75894	1.96883	Distal Intergenic	16	47965620	47971693	6074	1	105371238	ENST00000657877.1	-17219
NA	LINC02134	long intergenic non-protein coding RNA 2134	chr16	47951534	47955337	3804	*	RD_H3K27_peak_47235	18	2.34365	3.55939	1.82332	Distal Intergenic	16	47965620	47971693	6074	1	105371238	ENST00000657877.1	-10283
NA	LINC02134	long intergenic non-protein coding RNA 2134	chr16	47956446	47959911	3466	*	RD_H3K27_peak_47236	18	2.41864	3.59166	1.84763	Distal Intergenic	16	47965620	47971693	6074	1	105371238	ENST00000657877.1	-5709
NA	LINC02134	long intergenic non-protein coding RNA 2134	chr16	47960748	47961178	431	*	RD_H3K27_peak_47237	21	2.58567	3.93183	2.10483	Distal Intergenic	16	47965620	47971693	6074	1	105371238	ENST00000657877.1	-4442
NA	LINC02134	long intergenic non-protein coding RNA 2134	chr16	47963677	47966592	2916	*	RD_H3K27_peak_47238	20	2.44403	3.86127	2.04589	Promoter (<=1kb)	16	47965620	47971693	6074	1	105371238	ENST00000657877.1	0
NA	LINC02134	long intergenic non-protein coding RNA 2134	chr16	47967600	47969422	1823	*	RD_H3K27_peak_47239	16	2.33368	3.28109	1.61992	Promoter (1-2kb)	16	47965672	47971687	6016	1	105371238	ENST00000562980.1	1928
NA	LINC02134	long intergenic non-protein coding RNA 2134	chr16	47970330	47971476	1147	*	RD_H3K27_peak_47240	26	2.76189	4.62265	2.61934	Exon (ENST00000657877.1/105371238, exon 3 of 3)	16	47965672	47971687	6016	1	105371238	ENST00000562980.1	4658
NA	LINC02134	long intergenic non-protein coding RNA 2134	chr16	47972353	47972681	329	*	RD_H3K27_peak_47241	17	2.29376	3.40003	1.70004	Distal Intergenic	16	47965672	47971687	6016	1	105371238	ENST00000562980.1	6681
NA	LINC02134	long intergenic non-protein coding RNA 2134	chr16	47973529	47974204	676	*	RD_H3K27_peak_47242	13	2.2744	2.95169	1.38473	Distal Intergenic	16	47965672	47971687	6016	1	105371238	ENST00000562980.1	7857
NA	LINC02134	long intergenic non-protein coding RNA 2134	chr16	47976695	47977814	1120	*	RD_H3K27_peak_47243	20	2.50593	3.92615	2.09751	Distal Intergenic	16	47965672	47971687	6016	1	105371238	ENST00000562980.1	11023
NA	LINC02134	long intergenic non-protein coding RNA 2134	chr16	47979277	47980800	1524	*	RD_H3K27_peak_47244	26	2.59484	4.6561	2.64818	Distal Intergenic	16	47965672	47971687	6016	1	105371238	ENST00000562980.1	13605
NA	LINC02134	long intergenic non-protein coding RNA 2134	chr16	47984682	47984962	281	*	RD_H3K27_peak_47245	21	2.58641	3.97325	2.13057	Distal Intergenic	16	47965672	47971687	6016	1	105371238	ENST00000562980.1	19010
NA	LINC02134	long intergenic non-protein coding RNA 2134	chr16	47985841	47991851	6011	*	RD_H3K27_peak_47246	20	2.57222	3.9199	2.08921	Distal Intergenic	16	47965672	47971687	6016	1	105371238	ENST00000562980.1	20169
NA	LINC02134	long intergenic non-protein coding RNA 2134	chr16	47996235	47996569	335	*	RD_H3K27_peak_47247	26	2.82344	4.63286	2.61648	Distal Intergenic	16	47965672	47971687	6016	1	105371238	ENST00000562980.1	30563
NA	LINC02134	long intergenic non-protein coding RNA 2134	chr16	47997431	47997698	268	*	RD_H3K27_peak_47248	17	2.44179	3.49574	1.76489	Distal Intergenic	16	47965672	47971687	6016	1	105371238	ENST00000562980.1	31759
NA	LINC02134	long intergenic non-protein coding RNA 2134	chr16	47999195	48000139	945	*	RD_H3K27_peak_47249	15	2.34184	3.1565	1.52984	Distal Intergenic	16	47965672	47971687	6016	1	105371238	ENST00000562980.1	33523
NA	LINC02134	long intergenic non-protein coding RNA 2134	chr16	48012841	48013581	741	*	RD_H3K27_peak_47250	16	2.40156	3.36504	1.68054	Distal Intergenic	16	47965672	47971687	6016	1	105371238	ENST00000562980.1	47169
NA	LINC02134	long intergenic non-protein coding RNA 2134	chr16	48024167	48025426	1260	*	RD_H3K27_peak_47251	25	2.67508	4.52334	2.54011	Distal Intergenic	16	47965672	47971687	6016	1	105371238	ENST00000562980.1	58495
ENSG00000140798	ABCC12	ATP binding cassette subfamily C member 12	chr16	48028193	48031426	3234	*	RD_H3K27_peak_47252	25	2.68681	4.57392	2.58712	Distal Intergenic	16	48084055	48086640	2586	2	94160	ENST00000532355.1	55214
ENSG00000140798	ABCC12	ATP binding cassette subfamily C member 12	chr16	48033636	48033935	300	*	RD_H3K27_peak_47253	17	2.3612	3.50894	1.78655	Distal Intergenic	16	48084055	48086640	2586	2	94160	ENST00000532355.1	52705
ENSG00000140798	ABCC12	ATP binding cassette subfamily C member 12	chr16	48034800	48036510	1711	*	RD_H3K27_peak_47254	16	2.43001	3.3784	1.67585	Distal Intergenic	16	48084055	48086640	2586	2	94160	ENST00000532355.1	50130
ENSG00000140798	ABCC12	ATP binding cassette subfamily C member 12	chr16	48037650	48041122	3473	*	RD_H3K27_peak_47255	19	2.46135	3.71066	1.93091	Distal Intergenic	16	48084055	48086640	2586	2	94160	ENST00000532355.1	45518
ENSG00000140798	ABCC12	ATP binding cassette subfamily C member 12	chr16	48045581	48046731	1151	*	RD_H3K27_peak_47256	27	2.82519	4.78556	2.74539	Distal Intergenic	16	48084055	48086640	2586	2	94160	ENST00000532355.1	39909
ENSG00000140798	ABCC12	ATP binding cassette subfamily C member 12	chr16	48048335	48052923	4589	*	RD_H3K27_peak_47257	24	2.5939	4.41288	2.46253	Exon (ENST00000667168.1/ENST00000667168.1, exon 2 of 2)	16	48084055	48086640	2586	2	94160	ENST00000532355.1	33717
ENSG00000140798	ABCC12	ATP binding cassette subfamily C member 12	chr16	48062472	48062952	481	*	RD_H3K27_peak_47258	17	2.35495	3.44243	1.73512	Distal Intergenic	16	48084055	48086640	2586	2	94160	ENST00000532355.1	23688
ENSG00000140798	ABCC12	ATP binding cassette subfamily C member 12	chr16	48064580	48065163	584	*	RD_H3K27_peak_47259	15	2.35155	3.21145	1.57183	Distal Intergenic	16	48084055	48086640	2586	2	94160	ENST00000532355.1	21477
ENSG00000140798	ABCC12	ATP binding cassette subfamily C member 12	chr16	48073431	48081778	8348	*	RD_H3K27_peak_47260	19	2.45911	3.7401	1.95623	3' UTR	16	48084055	48086640	2586	2	94160	ENST00000532355.1	4862
ENSG00000140798	ABCC12	ATP binding cassette subfamily C member 12	chr16	48084509	48086066	1558	*	RD_H3K27_peak_47261	15	2.37018	3.20003	1.54403	Promoter (<=1kb)	16	48084055	48086640	2586	2	94160	ENST00000532355.1	574
ENSG00000140798	ABCC12	ATP binding cassette subfamily C member 12	chr16	48087278	48091719	4442	*	RD_H3K27_peak_47262	25	2.73659	4.49152	2.51594	Promoter (<=1kb)	16	48081006	48091207	10202	2	94160	ENST00000649885.1	0
ENSG00000140798	ABCC12	ATP binding cassette subfamily C member 12	chr16	48096442	48097139	698	*	RD_H3K27_peak_47263	13	2.26662	2.90708	1.33233	3' UTR	16	48087166	48091238	4073	2	94160	ENST00000526251.1	-5204
ENSG00000140798	ABCC12	ATP binding cassette subfamily C member 12	chr16	48101158	48101730	573	*	RD_H3K27_peak_47264	16	2.4197	3.34829	1.65373	Intron (ENST00000311303.8/94160, intron 22 of 30)	16	48087166	48091238	4073	2	94160	ENST00000526251.1	-9920
ENSG00000140798	ABCC12	ATP binding cassette subfamily C member 12	chr16	48108142	48109030	889	*	RD_H3K27_peak_47265	16	2.3343	3.26483	1.60148	3' UTR	16	48111448	48115433	3986	2	94160	ENST00000533185.1	6403
ENSG00000140798	ABCC12	ATP binding cassette subfamily C member 12	chr16	48109914	48111390	1477	*	RD_H3K27_peak_47266	17	2.37286	3.46492	1.75396	Intron (ENST00000311303.8/94160, intron 18 of 30)	16	48111448	48115433	3986	2	94160	ENST00000533185.1	4043
ENSG00000121270	ABCC11	ATP binding cassette subfamily C member 11	chr16	48169256	48169472	217	*	RD_H3K27_peak_47267	13	2.28231	2.9534	1.37119	Promoter (2-3kb)	16	48164952	48167238	2287	2	85320	ENST00000563906.1	-2018
ENSG00000121270	ABCC11	ATP binding cassette subfamily C member 11	chr16	48176592	48177038	447	*	RD_H3K27_peak_47268	19	2.37699	3.68462	1.91301	Exon (ENST00000356608.7/85320, exon 25 of 30)	16	48164952	48167238	2287	2	85320	ENST00000563906.1	-9354
ENSG00000121270	ABCC11	ATP binding cassette subfamily C member 11	chr16	48177905	48178135	231	*	RD_H3K27_peak_47269	20	2.45831	3.84502	2.02389	Intron (ENST00000356608.7/85320, intron 24 of 29)	16	48166910	48187390	20481	2	85320	ENST00000565329.1	9255
ENSG00000121270	ABCC11	ATP binding cassette subfamily C member 11	chr16	48186889	48189319	2431	*	RD_H3K27_peak_47270	19	2.40601	3.78997	1.99086	Promoter (<=1kb)	16	48166910	48187390	20481	2	85320	ENST00000565329.1	0
ENSG00000121270	ABCC11	ATP binding cassette subfamily C member 11	chr16	48194962	48195424	463	*	RD_H3K27_peak_47271	13	2.20484	2.88715	1.3369	Promoter (2-3kb)	16	48187390	48198250	10861	2	85320	ENST00000569172.1	2826
ENSG00000121270	ABCC11	ATP binding cassette subfamily C member 11	chr16	48199577	48200680	1104	*	RD_H3K27_peak_47272	15	2.3663	3.18961	1.53602	Promoter (1-2kb)	16	48187390	48198250	10861	2	85320	ENST00000569172.1	-1327
ENSG00000121270	ABCC11	ATP binding cassette subfamily C member 11	chr16	48202328	48203394	1067	*	RD_H3K27_peak_47273	22	2.54076	4.18894	2.29137	Exon (ENST00000356608.7/85320, exon 14 of 30)	16	48187390	48198250	10861	2	85320	ENST00000569172.1	-4078
ENSG00000121270	ABCC11	ATP binding cassette subfamily C member 11	chr16	48204256	48205607	1352	*	RD_H3K27_peak_47274	21	2.56424	3.96125	2.12148	Exon (ENST00000356608.7/85320, exon 13 of 30)	16	48187390	48198250	10861	2	85320	ENST00000569172.1	-6006
ENSG00000121270	ABCC11	ATP binding cassette subfamily C member 11	chr16	48207483	48208839	1357	*	RD_H3K27_peak_47275	16	2.35038	3.2776	1.6174	Exon (ENST00000356608.7/85320, exon 12 of 30)	16	48187390	48198250	10861	2	85320	ENST00000569172.1	-9233
ENSG00000121270	ABCC11	ATP binding cassette subfamily C member 11	chr16	48210030	48210701	672	*	RD_H3K27_peak_47276	16	2.3222	3.25459	1.60314	Exon (ENST00000567385.5/85320, exon 11 of 11)	16	48187390	48198250	10861	2	85320	ENST00000569172.1	-11780
ENSG00000121270	ABCC11	ATP binding cassette subfamily C member 11	chr16	48212655	48214298	1644	*	RD_H3K27_peak_47277	19	2.38951	3.75802	1.96563	Exon (ENST00000356608.7/85320, exon 10 of 30)	16	48215232	48223707	8476	2	85320	ENST00000565487.1	9409
ENSG00000121270	ABCC11	ATP binding cassette subfamily C member 11	chr16	48233253	48233651	399	*	RD_H3K27_peak_47278	22	2.58969	4.08744	2.21143	Promoter (<=1kb)	16	48166911	48232271	65361	2	85320	ENST00000394747.5	-982
ENSG00000121270	ABCC11	ATP binding cassette subfamily C member 11	chr16	48235889	48237855	1967	*	RD_H3K27_peak_47279	19	2.48596	3.74454	1.95397	Promoter (<=1kb)	16	48166911	48235177	68267	2	85320	ENST00000394748.5	-712
ENSG00000196470	SIAH1	siah E3 ubiquitin protein ligase 1	chr16	48405116	48405501	386	*	RD_H3K27_peak_47280	15	2.30743	3.13539	1.5085	Intron (ENST00000568007.5/6477, intron 1 of 6)	16	48362133	48393955	31823	2	6477	ENST00000563745.1	-11161
ENSG00000196470	SIAH1	siah E3 ubiquitin protein ligase 1	chr16	48409522	48410330	809	*	RD_H3K27_peak_47281	15	2.29001	3.1664	1.52848	Intron (ENST00000568007.5/6477, intron 1 of 6)	16	48387198	48417319	30122	2	6477	ENST00000567973.1	6989
ENSG00000196470	SIAH1	siah E3 ubiquitin protein ligase 1	chr16	48416287	48416509	223	*	RD_H3K27_peak_47282	18	2.48764	3.60174	1.8414	Promoter (<=1kb)	16	48387198	48417319	30122	2	6477	ENST00000567973.1	810
ENSG00000196470	SIAH1	siah E3 ubiquitin protein ligase 1	chr16	48433691	48434224	534	*	RD_H3K27_peak_47283	13	2.29035	2.97296	1.3796	Intron (ENST00000568007.5/6477, intron 1 of 6)	16	48447904	48448398	495	2	6477	ENST00000565812.1	14174
ENSG00000196470	SIAH1	siah E3 ubiquitin protein ligase 1	chr16	48435768	48436024	257	*	RD_H3K27_peak_47284	17	2.44295	3.51464	1.79459	Intron (ENST00000568007.5/6477, intron 1 of 6)	16	48447904	48448398	495	2	6477	ENST00000565812.1	12374
ENSG00000196470	SIAH1	siah E3 ubiquitin protein ligase 1	chr16	48455131	48455947	817	*	RD_H3K27_peak_47285	21	2.65137	4.03586	2.15915	Distal Intergenic	16	48356364	48448402	92039	2	6477	ENST00000568007.5	-6729
ENSG00000196470	SIAH1	siah E3 ubiquitin protein ligase 1	chr16	48457452	48457679	228	*	RD_H3K27_peak_47286	14	2.31197	3.05272	1.43898	Distal Intergenic	16	48356364	48448402	92039	2	6477	ENST00000568007.5	-9050
ENSG00000196470	SIAH1	siah E3 ubiquitin protein ligase 1	chr16	48463232	48464679	1448	*	RD_H3K27_peak_47287	20	2.55718	3.9211	2.08287	Distal Intergenic	16	48356364	48448402	92039	2	6477	ENST00000568007.5	-14830
ENSG00000196470	SIAH1	siah E3 ubiquitin protein ligase 1	chr16	48491049	48491461	413	*	RD_H3K27_peak_47288	13	2.25505	2.87499	1.30934	Distal Intergenic	16	48356364	48448402	92039	2	6477	ENST00000568007.5	-42647
NA	LOC105371240	uncharacterized LOC105371240	chr16	48635612	48637714	2103	*	RD_H3K27_peak_47289	21	2.58334	4.05307	2.18228	Exon (ENST00000561876.1/ENST00000561876.1, exon 1 of 2)	16	48623462	48676752	53291	1	105371240	ENST00000565072.1	12150
NA	LOC105371240	uncharacterized LOC105371240	chr16	48640469	48643258	2790	*	RD_H3K27_peak_47290	18	2.50537	3.6298	1.86609	Exon (ENST00000607580.1/ENST00000607580.1, exon 1 of 1)	16	48623462	48676752	53291	1	105371240	ENST00000565072.1	17007
NA	LOC105371240	uncharacterized LOC105371240	chr16	48655281	48655498	218	*	RD_H3K27_peak_47291	20	2.57891	3.82668	2.00637	Intron (ENST00000568150.4/105371240, intron 1 of 3)	16	48623462	48676752	53291	1	105371240	ENST00000565072.1	31819
NA	LOC105371240	uncharacterized LOC105371240	chr16	48670518	48670866	349	*	RD_H3K27_peak_47292	15	2.38693	3.26102	1.58759	Intron (ENST00000568150.4/105371240, intron 1 of 3)	16	48623462	48676752	53291	1	105371240	ENST00000565072.1	47056
NA	LOC105371240	uncharacterized LOC105371240	chr16	48676981	48677431	451	*	RD_H3K27_peak_47293	19	2.44129	3.73571	1.94908	Intron (ENST00000568150.4/105371240, intron 1 of 3)	16	48623462	48676752	53291	1	105371240	ENST00000565072.1	53519
NA	LOC105371240	uncharacterized LOC105371240	chr16	48678917	48681673	2757	*	RD_H3K27_peak_47294	21	2.57141	4.04863	2.18057	Intron (ENST00000568150.4/105371240, intron 1 of 3)	16	48623462	48676752	53291	1	105371240	ENST00000565072.1	55455
NA	LOC105371240	uncharacterized LOC105371240	chr16	48689891	48690491	601	*	RD_H3K27_peak_47295	15	2.21661	3.12351	1.50595	Intron (ENST00000568150.4/105371240, intron 1 of 3)	16	48623462	48676752	53291	1	105371240	ENST00000565072.1	66429
NA	LOC105371240	uncharacterized LOC105371240	chr16	48692501	48693082	582	*	RD_H3K27_peak_47296	20	2.51938	3.85603	2.04185	Intron (ENST00000568150.4/105371240, intron 1 of 3)	16	48623462	48676752	53291	1	105371240	ENST00000565072.1	69039
NA	LOC105371240	uncharacterized LOC105371240	chr16	48698854	48699122	269	*	RD_H3K27_peak_47297	16	2.15804	3.39011	1.69901	Intron (ENST00000568150.4/105371240, intron 1 of 3)	16	48623462	48676752	53291	1	105371240	ENST00000565072.1	75392
NA	LOC105371240	uncharacterized LOC105371240	chr16	48701080	48701349	270	*	RD_H3K27_peak_47298	23	2.63163	4.31155	2.38074	Intron (ENST00000568150.4/105371240, intron 1 of 3)	16	48623462	48676752	53291	1	105371240	ENST00000565072.1	77618
NA	LOC105371240	uncharacterized LOC105371240	chr16	48703736	48705094	1359	*	RD_H3K27_peak_47299	16	2.32624	3.38391	1.69185	Intron (ENST00000568150.4/105371240, intron 1 of 3)	16	48623462	48676752	53291	1	105371240	ENST00000565072.1	80274
NA	LOC105371240	uncharacterized LOC105371240	chr16	48707036	48707392	357	*	RD_H3K27_peak_47300	24	2.6079	4.3867	2.43601	Intron (ENST00000568150.4/105371240, intron 1 of 3)	16	48623462	48676752	53291	1	105371240	ENST00000565072.1	83574
NA	LOC105371240	uncharacterized LOC105371240	chr16	48732750	48733091	342	*	RD_H3K27_peak_47301	29	2.93326	5.06515	2.94697	Intron (ENST00000568150.4/105371240, intron 1 of 3)	16	48623462	48676752	53291	1	105371240	ENST00000565072.1	109288
NA	LOC105371240	uncharacterized LOC105371240	chr16	48754048	48754862	815	*	RD_H3K27_peak_47302	14	2.30715	3.02119	1.41728	Distal Intergenic	16	48623462	48676752	53291	1	105371240	ENST00000565072.1	130586
NA	LOC105371240	uncharacterized LOC105371240	chr16	48798355	48799695	1341	*	RD_H3K27_peak_47303	13	2.25505	2.87499	1.30934	Distal Intergenic	16	48623462	48676752	53291	1	105371240	ENST00000565072.1	174893
NA	LOC105371240	uncharacterized LOC105371240	chr16	48801824	48802302	479	*	RD_H3K27_peak_47304	16	2.37357	3.28921	1.61442	Distal Intergenic	16	48623462	48676752	53291	1	105371240	ENST00000565072.1	178362
NA	LOC105371240	uncharacterized LOC105371240	chr16	48807331	48807594	264	*	RD_H3K27_peak_47305	13	2.25505	2.87499	1.30934	Distal Intergenic	16	48623462	48676752	53291	1	105371240	ENST00000565072.1	183869
NA	LOC105371240	uncharacterized LOC105371240	chr16	48811662	48812946	1285	*	RD_H3K27_peak_47306	23	2.6855	4.29693	2.38022	Distal Intergenic	16	48623462	48676752	53291	1	105371240	ENST00000565072.1	188200
NA	LOC105371240	uncharacterized LOC105371240	chr16	48813844	48814206	363	*	RD_H3K27_peak_47307	15	2.22285	3.24533	1.5925	Distal Intergenic	16	48623462	48676752	53291	1	105371240	ENST00000565072.1	190382
NA	LOC105371240	uncharacterized LOC105371240	chr16	48818130	48819020	891	*	RD_H3K27_peak_47308	17	2.4555	3.49886	1.78425	Distal Intergenic	16	48623462	48676752	53291	1	105371240	ENST00000565072.1	194668
NA	LOC105371240	uncharacterized LOC105371240	chr16	48820265	48821540	1276	*	RD_H3K27_peak_47309	22	2.65808	4.19032	2.2966	Distal Intergenic	16	48623462	48676752	53291	1	105371240	ENST00000565072.1	196803
NA	LOC105371240	uncharacterized LOC105371240	chr16	48856060	48856892	833	*	RD_H3K27_peak_47310	21	2.52557	3.96408	2.11743	Distal Intergenic	16	48623462	48676752	53291	1	105371240	ENST00000565072.1	232598
NA	LOC105371240	uncharacterized LOC105371240	chr16	48889423	48890301	879	*	RD_H3K27_peak_47311	18	2.52217	3.64784	1.87386	Distal Intergenic	16	48623462	48676752	53291	1	105371240	ENST00000565072.1	265961
NA	LOC105371240	uncharacterized LOC105371240	chr16	48899540	48899767	228	*	RD_H3K27_peak_47312	25	2.57456	4.48601	2.51102	Distal Intergenic	16	48623462	48676752	53291	1	105371240	ENST00000565072.1	276078
NA	LOC105371240	uncharacterized LOC105371240	chr16	48907362	48908086	725	*	RD_H3K27_peak_47313	14	2.13062	3.10019	1.48338	Distal Intergenic	16	48623462	48676752	53291	1	105371240	ENST00000565072.1	283900
NA	LOC105371240	uncharacterized LOC105371240	chr16	48909677	48911347	1671	*	RD_H3K27_peak_47314	29	2.94668	5.12518	2.99528	Distal Intergenic	16	48623462	48676752	53291	1	105371240	ENST00000565072.1	286215
NA	LOC105371240	uncharacterized LOC105371240	chr16	48912321	48912795	475	*	RD_H3K27_peak_47315	14	2.26527	2.98472	1.40106	Distal Intergenic	16	48623462	48676752	53291	1	105371240	ENST00000565072.1	288859
NA	LOC105371240	uncharacterized LOC105371240	chr16	48913686	48914136	451	*	RD_H3K27_peak_47316	18	2.49005	3.55937	1.80935	Distal Intergenic	16	48623462	48676752	53291	1	105371240	ENST00000565072.1	290224
NA	LOC105371240	uncharacterized LOC105371240	chr16	48945000	48945276	277	*	RD_H3K27_peak_47317	19	2.36654	3.74986	1.9599	Distal Intergenic	16	48623462	48676752	53291	1	105371240	ENST00000565072.1	321538
NA	LOC105371241	uncharacterized LOC105371241	chr16	49018954	49019244	291	*	RD_H3K27_peak_47318	20	2.39209	3.80522	2.00248	Distal Intergenic	16	49073461	49273877	200417	2	105371241	ENST00000659681.1	254633
NA	LOC105371241	uncharacterized LOC105371241	chr16	49041391	49043013	1623	*	RD_H3K27_peak_47319	17	2.37372	3.44201	1.72784	Distal Intergenic	16	49073461	49273877	200417	2	105371241	ENST00000659681.1	230864
NA	LOC105371241	uncharacterized LOC105371241	chr16	49055675	49056100	426	*	RD_H3K27_peak_47320	13	2.11398	2.9812	1.39297	Distal Intergenic	16	49073461	49273877	200417	2	105371241	ENST00000659681.1	217777
NA	LOC105371241	uncharacterized LOC105371241	chr16	49062718	49063503	786	*	RD_H3K27_peak_47321	14	2.26073	3.03203	1.43321	Distal Intergenic	16	49073461	49273877	200417	2	105371241	ENST00000659681.1	210374
NA	LOC105371241	uncharacterized LOC105371241	chr16	49066248	49067048	801	*	RD_H3K27_peak_47322	17	2.42393	3.42657	1.71471	Exon (ENST00000570218.1/ENST00000570218.1, exon 1 of 1)	16	49073461	49273877	200417	2	105371241	ENST00000659681.1	206829
NA	LOC105371241	uncharacterized LOC105371241	chr16	49071127	49072029	903	*	RD_H3K27_peak_47323	19	2.53395	3.7988	1.99538	Distal Intergenic	16	49073461	49273877	200417	2	105371241	ENST00000659681.1	201848
NA	LOC105371241	uncharacterized LOC105371241	chr16	49113040	49113816	777	*	RD_H3K27_peak_47324	14	2.33093	3.10062	1.48289	Intron (ENST00000655430.1/105371241, intron 2 of 2)	16	49073461	49273877	200417	2	105371241	ENST00000659681.1	160061
NA	LOC105371241	uncharacterized LOC105371241	chr16	49114820	49115426	607	*	RD_H3K27_peak_47325	17	2.44414	3.44587	1.74649	Intron (ENST00000655430.1/105371241, intron 1 of 2)	16	49073461	49273877	200417	2	105371241	ENST00000659681.1	158451
NA	LOC105371241	uncharacterized LOC105371241	chr16	49123882	49124168	287	*	RD_H3K27_peak_47326	16	2.3813	3.34177	1.66584	Intron (ENST00000655430.1/105371241, intron 1 of 2)	16	49073461	49273877	200417	2	105371241	ENST00000659681.1	149709
NA	LOC105371241	uncharacterized LOC105371241	chr16	49162635	49162840	206	*	RD_H3K27_peak_47327	13	2.27657	2.93469	1.35212	Intron (ENST00000655430.1/105371241, intron 1 of 2)	16	49073461	49273877	200417	2	105371241	ENST00000659681.1	111037
NA	LOC105371241	uncharacterized LOC105371241	chr16	49214297	49215356	1060	*	RD_H3K27_peak_47328	19	2.49825	3.70624	1.92914	Intron (ENST00000655430.1/105371241, intron 1 of 2)	16	49073461	49273877	200417	2	105371241	ENST00000659681.1	58521
NA	LOC105371241	uncharacterized LOC105371241	chr16	49224881	49225110	230	*	RD_H3K27_peak_47329	22	2.49494	4.08373	2.21238	Intron (ENST00000655430.1/105371241, intron 1 of 2)	16	49073461	49273877	200417	2	105371241	ENST00000659681.1	48767
NA	LOC105371241	uncharacterized LOC105371241	chr16	49237416	49237730	315	*	RD_H3K27_peak_47330	15	2.31283	3.19781	1.54884	Intron (ENST00000655430.1/105371241, intron 1 of 2)	16	49073461	49273877	200417	2	105371241	ENST00000659681.1	36147
NA	LOC105371241	uncharacterized LOC105371241	chr16	49248410	49249043	634	*	RD_H3K27_peak_47331	21	2.47185	3.96399	2.11921	Intron (ENST00000655430.1/105371241, intron 1 of 2)	16	49073461	49273877	200417	2	105371241	ENST00000659681.1	24834
NA	LOC105371241	uncharacterized LOC105371241	chr16	49250057	49251411	1355	*	RD_H3K27_peak_47332	17	2.24108	3.52603	1.79594	Intron (ENST00000655430.1/105371241, intron 1 of 2)	16	49073461	49273877	200417	2	105371241	ENST00000659681.1	22466
NA	LOC105371241	uncharacterized LOC105371241	chr16	49260407	49261176	770	*	RD_H3K27_peak_47333	13	2.25505	2.87499	1.30934	Intron (ENST00000655430.1/105371241, intron 1 of 2)	16	49073461	49273877	200417	2	105371241	ENST00000659681.1	12701
NA	LOC105371241	uncharacterized LOC105371241	chr16	49271566	49275263	3698	*	RD_H3K27_peak_47334	21	2.47421	3.95714	2.11677	Promoter (<=1kb)	16	49073461	49273877	200417	2	105371241	ENST00000659681.1	0
ENSG00000102924	CBLN1	cerebellin 1 precursor	chr16	49277110	49280926	3817	*	RD_H3K27_peak_47335	22	2.57334	4.10344	2.22758	Promoter (<=1kb)	16	49279290	49281482	2193	2	869	ENST00000564786.1	556
NA	LOC102724859	uncharacterized LOC102724859	chr16	49283670	49286326	2657	*	RD_H3K27_peak_47336	24	2.69939	4.35893	2.41655	Promoter (<=1kb)	16	49284272	49290441	6170	1	102724859	ENST00000662365.1	0
NA	LOC102724859	uncharacterized LOC102724859	chr16	49289096	49292633	3538	*	RD_H3K27_peak_47337	23	2.69684	4.33248	2.39716	Promoter (<=1kb)	16	49289548	49337576	48029	1	102724859	ENST00000667688.1	0
NA	LOC102724859	uncharacterized LOC102724859	chr16	49296363	49297691	1329	*	RD_H3K27_peak_47338	19	2.4336	3.7824	1.98599	Exon (ENST00000569877.3/102724859, exon 6 of 6)	16	49289619	49338241	48623	1	102724859	ENST00000659639.1	6744
NA	LOC102724859	uncharacterized LOC102724859	chr16	49302689	49303045	357	*	RD_H3K27_peak_47339	17	2.40956	3.45469	1.75445	Intron (ENST00000623424.2/102724859, intron 1 of 4)	16	49289619	49338241	48623	1	102724859	ENST00000659639.1	13070
NA	LOC102724859	uncharacterized LOC102724859	chr16	49304593	49304829	237	*	RD_H3K27_peak_47340	17	2.45172	3.46281	1.74329	Intron (ENST00000623424.2/102724859, intron 1 of 4)	16	49289619	49338241	48623	1	102724859	ENST00000659639.1	14974
NA	LOC102724859	uncharacterized LOC102724859	chr16	49310594	49313744	3151	*	RD_H3K27_peak_47341	23	2.64983	4.27314	2.34799	Intron (ENST00000623424.2/102724859, intron 1 of 4)	16	49289619	49338241	48623	1	102724859	ENST00000659639.1	20975
NA	LOC102724859	uncharacterized LOC102724859	chr16	49314603	49317050	2448	*	RD_H3K27_peak_47342	20	2.59236	3.92562	2.088	Intron (ENST00000623424.2/102724859, intron 1 of 4)	16	49289619	49338241	48623	1	102724859	ENST00000659639.1	24984
NA	LOC102724859	uncharacterized LOC102724859	chr16	49325396	49326349	954	*	RD_H3K27_peak_47343	19	2.46912	3.68278	1.9113	Exon (ENST00000664631.1/ENST00000664631.1, exon 1 of 2)	16	49289619	49338241	48623	1	102724859	ENST00000659639.1	35777
NA	LOC102724859	uncharacterized LOC102724859	chr16	49328345	49329174	830	*	RD_H3K27_peak_47344	18	2.38804	3.61727	1.85983	Exon (ENST00000664631.1/ENST00000664631.1, exon 1 of 2)	16	49289619	49338241	48623	1	102724859	ENST00000659639.1	38726
ENSG00000166152	C16orf78	chromosome 16 open reading frame 78	chr16	49337487	49338314	828	*	RD_H3K27_peak_47345	24	2.5208	4.38347	2.44483	Exon (ENST00000655632.1/102724859, exon 7 of 8)	16	49373804	49399431	25628	1	123970	ENST00000299191.4	-35490
ENSG00000166152	C16orf78	chromosome 16 open reading frame 78	chr16	49342530	49343585	1056	*	RD_H3K27_peak_47346	22	2.44901	4.08433	2.20608	Exon (ENST00000623424.2/102724859, exon 4 of 5)	16	49373804	49399431	25628	1	123970	ENST00000299191.4	-30219
ENSG00000166152	C16orf78	chromosome 16 open reading frame 78	chr16	49345702	49346542	841	*	RD_H3K27_peak_47347	21	2.47661	3.99567	2.15271	Intron (ENST00000623424.2/102724859, intron 4 of 4)	16	49373804	49399431	25628	1	123970	ENST00000299191.4	-27262
ENSG00000166152	C16orf78	chromosome 16 open reading frame 78	chr16	49353322	49354316	995	*	RD_H3K27_peak_47348	17	2.37872	3.46451	1.75832	Distal Intergenic	16	49373804	49399431	25628	1	123970	ENST00000299191.4	-19488
ENSG00000166152	C16orf78	chromosome 16 open reading frame 78	chr16	49369113	49370431	1319	*	RD_H3K27_peak_47349	16	2.348	3.31264	1.64147	Distal Intergenic	16	49373804	49399431	25628	1	123970	ENST00000299191.4	-3373
ENSG00000166152	C16orf78	chromosome 16 open reading frame 78	chr16	49386466	49386798	333	*	RD_H3K27_peak_47350	15	2.33794	3.24604	1.59396	Intron (ENST00000299191.4/123970, intron 3 of 4)	16	49373804	49399431	25628	1	123970	ENST00000299191.4	12662
ENSG00000166152	C16orf78	chromosome 16 open reading frame 78	chr16	49390206	49391325	1120	*	RD_H3K27_peak_47351	15	2.38919	3.26104	1.59025	Intron (ENST00000299191.4/123970, intron 3 of 4)	16	49373804	49399431	25628	1	123970	ENST00000299191.4	16402
ENSG00000166152	C16orf78	chromosome 16 open reading frame 78	chr16	49395098	49395935	838	*	RD_H3K27_peak_47352	14	2.31412	3.09896	1.48456	Intron (ENST00000299191.4/123970, intron 3 of 4)	16	49373804	49399431	25628	1	123970	ENST00000299191.4	21294
NA	LOC105371244	uncharacterized LOC105371244	chr16	49419879	49421418	1540	*	RD_H3K27_peak_47353	21	2.62262	3.96866	2.11205	Distal Intergenic	16	49443513	49452255	8743	2	105371244	ENST00000689063.1	30837
NA	LOC105371244	uncharacterized LOC105371244	chr16	49424149	49424876	728	*	RD_H3K27_peak_47354	16	2.40443	3.29731	1.61448	Distal Intergenic	16	49443513	49452255	8743	2	105371244	ENST00000689063.1	27379
NA	LOC105371244	uncharacterized LOC105371244	chr16	49425851	49426397	547	*	RD_H3K27_peak_47355	18	2.51911	3.63488	1.86232	Distal Intergenic	16	49443513	49452255	8743	2	105371244	ENST00000689063.1	25858
NA	LOC105371244	uncharacterized LOC105371244	chr16	49429421	49429841	421	*	RD_H3K27_peak_47356	16	2.25497	3.29034	1.62469	Distal Intergenic	16	49443513	49452255	8743	2	105371244	ENST00000689063.1	22414
NA	LOC105371244	uncharacterized LOC105371244	chr16	49435140	49435902	763	*	RD_H3K27_peak_47357	22	2.51811	4.17876	2.27911	Distal Intergenic	16	49443513	49452255	8743	2	105371244	ENST00000689063.1	16353
NA	LOC105371244	uncharacterized LOC105371244	chr16	49436752	49439391	2640	*	RD_H3K27_peak_47358	16	2.32682	3.36705	1.68375	Distal Intergenic	16	49443513	49452255	8743	2	105371244	ENST00000689063.1	12864
NA	LOC105371244	uncharacterized LOC105371244	chr16	49441798	49442674	877	*	RD_H3K27_peak_47359	16	2.36405	3.26482	1.60766	Distal Intergenic	16	49443513	49452255	8743	2	105371244	ENST00000689063.1	9581
NA	LOC105371244	uncharacterized LOC105371244	chr16	49447094	49447353	260	*	RD_H3K27_peak_47360	15	2.35149	3.15969	1.54211	Intron (ENST00000576671.1/105371244, intron 2 of 3)	16	49443513	49452255	8743	2	105371244	ENST00000689063.1	4902
ENSG00000261623	LINC02179	long intergenic non-protein coding RNA 2179	chr16	49466571	49466829	259	*	RD_H3K27_peak_47361	14	2.20265	3.0032	1.40661	Promoter (<=1kb)	16	49466106	49469875	3770	1	101927228	ENST00000561523.1	465
ENSG00000261623	LINC02179	long intergenic non-protein coding RNA 2179	chr16	49470495	49471251	757	*	RD_H3K27_peak_47362	18	2.30303	3.56379	1.81649	Distal Intergenic	16	49466106	49469875	3770	1	101927228	ENST00000561523.1	4389
ENSG00000261623	LINC02179	long intergenic non-protein coding RNA 2179	chr16	49477852	49478471	620	*	RD_H3K27_peak_47363	15	2.3745	3.22082	1.57341	Distal Intergenic	16	49466106	49469875	3770	1	101927228	ENST00000561523.1	11746
ENSG00000261623	LINC02179	long intergenic non-protein coding RNA 2179	chr16	49480354	49481334	981	*	RD_H3K27_peak_47364	17	2.43842	3.41798	1.70522	Distal Intergenic	16	49466106	49469875	3770	1	101927228	ENST00000561523.1	14248
ENSG00000261623	LINC02179	long intergenic non-protein coding RNA 2179	chr16	49482215	49482784	570	*	RD_H3K27_peak_47365	30	2.99228	5.20444	3.05134	Distal Intergenic	16	49466106	49469875	3770	1	101927228	ENST00000561523.1	16109
ENSG00000102935	ZNF423	zinc finger protein 423	chr16	49863600	49864224	625	*	RD_H3K27_peak_47366	16	2.31236	3.28334	1.61772	Distal Intergenic	16	49491275	49857919	366645	2	23090	ENST00000562520.1	-5681
ENSG00000102935	ZNF423	zinc finger protein 423	chr16	49865342	49865749	408	*	RD_H3K27_peak_47367	20	2.52754	3.92476	2.08356	Distal Intergenic	16	49491275	49857919	366645	2	23090	ENST00000562520.1	-7423
ENSG00000102935	ZNF423	zinc finger protein 423	chr16	49866638	49869707	3070	*	RD_H3K27_peak_47368	20	2.5694	3.83022	2.01402	Distal Intergenic	16	49491275	49857919	366645	2	23090	ENST00000562520.1	-8719
ENSG00000102935	ZNF423	zinc finger protein 423	chr16	49872158	49873532	1375	*	RD_H3K27_peak_47369	17	2.45775	3.50696	1.77142	Distal Intergenic	16	49491275	49857919	366645	2	23090	ENST00000562520.1	-14239
ENSG00000102935	ZNF423	zinc finger protein 423	chr16	49892203	49892435	233	*	RD_H3K27_peak_47370	25	2.79639	4.49652	2.50418	Distal Intergenic	16	49491275	49857919	366645	2	23090	ENST00000562520.1	-34284
ENSG00000102935	ZNF423	zinc finger protein 423	chr16	49895418	49895635	218	*	RD_H3K27_peak_47371	17	2.4522	3.44864	1.73071	Distal Intergenic	16	49491275	49857919	366645	2	23090	ENST00000562520.1	-37499
ENSG00000102935	ZNF423	zinc finger protein 423	chr16	49898487	49899059	573	*	RD_H3K27_peak_47372	18	2.43191	3.54708	1.81473	Distal Intergenic	16	49491275	49857919	366645	2	23090	ENST00000562520.1	-40568
ENSG00000102935	ZNF423	zinc finger protein 423	chr16	49902344	49902653	310	*	RD_H3K27_peak_47373	16	2.34599	3.30827	1.63143	Distal Intergenic	16	49491275	49857919	366645	2	23090	ENST00000562520.1	-44425
ENSG00000102935	ZNF423	zinc finger protein 423	chr16	49903577	49904103	527	*	RD_H3K27_peak_47374	14	2.28168	3.06719	1.45974	Distal Intergenic	16	49491275	49857919	366645	2	23090	ENST00000562520.1	-45658
ENSG00000102935	ZNF423	zinc finger protein 423	chr16	49910824	49911104	281	*	RD_H3K27_peak_47375	15	2.32064	3.14304	1.51806	Distal Intergenic	16	49491275	49857919	366645	2	23090	ENST00000562520.1	-52905
ENSG00000102935	ZNF423	zinc finger protein 423	chr16	49924503	49924712	210	*	RD_H3K27_peak_47376	20	2.5828	3.83425	2.01093	Distal Intergenic	16	49491275	49857919	366645	2	23090	ENST00000562520.1	-66584
ENSG00000102935	ZNF423	zinc finger protein 423	chr16	49925557	49926105	549	*	RD_H3K27_peak_47377	18	2.50009	3.59957	1.8534	Distal Intergenic	16	49491275	49857919	366645	2	23090	ENST00000562520.1	-67638
ENSG00000102935	ZNF423	zinc finger protein 423	chr16	49933219	49933730	512	*	RD_H3K27_peak_47378	16	2.34565	3.2987	1.62629	Distal Intergenic	16	49491275	49857919	366645	2	23090	ENST00000562520.1	-75300
ENSG00000205423	CNEP1R1	CTD nuclear envelope phosphatase 1 regulatory subunit 1	chr16	49943727	49944765	1039	*	RD_H3K27_peak_47379	20	2.5412	3.87681	2.05152	Distal Intergenic	16	50024410	50037088	12679	1	255919	ENST00000458059.7	-79645
ENSG00000205423	CNEP1R1	CTD nuclear envelope phosphatase 1 regulatory subunit 1	chr16	49964575	49965066	492	*	RD_H3K27_peak_47380	15	2.2537	3.21651	1.56942	Intron (ENST00000636915.1/ENST00000636915.1, intron 2 of 5)	16	50024410	50037088	12679	1	255919	ENST00000458059.7	-59344
ENSG00000205423	CNEP1R1	CTD nuclear envelope phosphatase 1 regulatory subunit 1	chr16	49967119	49967368	250	*	RD_H3K27_peak_47381	13	2.28416	2.95574	1.36721	Intron (ENST00000636915.1/ENST00000636915.1, intron 2 of 5)	16	50024410	50037088	12679	1	255919	ENST00000458059.7	-57042
ENSG00000205423	CNEP1R1	CTD nuclear envelope phosphatase 1 regulatory subunit 1	chr16	49969694	49971336	1643	*	RD_H3K27_peak_47382	18	2.45814	3.59602	1.84308	Distal Intergenic	16	50024410	50037088	12679	1	255919	ENST00000458059.7	-53074
ENSG00000205423	CNEP1R1	CTD nuclear envelope phosphatase 1 regulatory subunit 1	chr16	49973804	49974485	682	*	RD_H3K27_peak_47383	14	2.16727	3.03145	1.43061	Distal Intergenic	16	50024410	50037088	12679	1	255919	ENST00000458059.7	-49925
ENSG00000205423	CNEP1R1	CTD nuclear envelope phosphatase 1 regulatory subunit 1	chr16	49993939	49994184	246	*	RD_H3K27_peak_47384	21	2.44798	4.01885	2.16529	Distal Intergenic	16	50024410	50037088	12679	1	255919	ENST00000458059.7	-30226
ENSG00000205423	CNEP1R1	CTD nuclear envelope phosphatase 1 regulatory subunit 1	chr16	50001771	50002086	316	*	RD_H3K27_peak_47385	21	2.64035	4.00701	2.13868	Distal Intergenic	16	50024410	50037088	12679	1	255919	ENST00000458059.7	-22324
ENSG00000205423	CNEP1R1	CTD nuclear envelope phosphatase 1 regulatory subunit 1	chr16	50005638	50006686	1049	*	RD_H3K27_peak_47386	14	2.27832	3.10205	1.47975	Distal Intergenic	16	50024410	50037088	12679	1	255919	ENST00000458059.7	-17724
ENSG00000205423	CNEP1R1	CTD nuclear envelope phosphatase 1 regulatory subunit 1	chr16	50011919	50012269	351	*	RD_H3K27_peak_47387	21	2.61827	3.95289	2.10107	Distal Intergenic	16	50024410	50037088	12679	1	255919	ENST00000458059.7	-12141
ENSG00000205423	CNEP1R1	CTD nuclear envelope phosphatase 1 regulatory subunit 1	chr16	50014226	50015876	1651	*	RD_H3K27_peak_47388	18	2.46315	3.57433	1.82283	Distal Intergenic	16	50024410	50037088	12679	1	255919	ENST00000458059.7	-8534
ENSG00000205423	CNEP1R1	CTD nuclear envelope phosphatase 1 regulatory subunit 1	chr16	50020027	50021105	1079	*	RD_H3K27_peak_47389	26	2.75215	4.64674	2.6296	Distal Intergenic	16	50024410	50037088	12679	1	255919	ENST00000458059.7	-3305
ENSG00000205423	CNEP1R1	CTD nuclear envelope phosphatase 1 regulatory subunit 1	chr16	50042902	50043842	941	*	RD_H3K27_peak_47390	16	2.4086	3.31245	1.62633	Distal Intergenic	16	50026160	50034156	7997	1	255919	ENST00000566093.1	16742
ENSG00000155393	HEATR3	HEAT repeat containing 3	chr16	50046832	50048893	2062	*	RD_H3K27_peak_47391	16	2.40967	3.39483	1.6897	Exon (ENST00000566879.1/ENST00000566879.1, exon 1 of 2)	16	50065967	50105322	39356	1	55027	ENST00000690683.1	-17074
ENSG00000155393	HEATR3	HEAT repeat containing 3	chr16	50050959	50052708	1750	*	RD_H3K27_peak_47392	17	2.47131	3.50413	1.7682	Intron (ENST00000568130.2/ENST00000568130.2, intron 2 of 2)	16	50065967	50105322	39356	1	55027	ENST00000690683.1	-13259
ENSG00000121274	TENT4B	terminal nucleotidyltransferase 4B	chr16	50118606	50120963	2358	*	RD_H3K27_peak_47393	19	2.50814	3.70198	1.92248	Exon (ENST00000657788.1/ENST00000657788.1, exon 1 of 2)	16	50152911	50235310	82400	1	64282	ENST00000436909.8	-31948
ENSG00000121274	TENT4B	terminal nucleotidyltransferase 4B	chr16	50121940	50122253	314	*	RD_H3K27_peak_47394	18	2.51959	3.65393	1.89592	Exon (ENST00000566770.1/ENST00000566770.1, exon 1 of 3)	16	50152911	50235310	82400	1	64282	ENST00000436909.8	-30658
ENSG00000121274	TENT4B	terminal nucleotidyltransferase 4B	chr16	50128910	50129209	300	*	RD_H3K27_peak_47395	16	2.36133	3.27679	1.61367	Exon (ENST00000657788.1/ENST00000657788.1, exon 2 of 2)	16	50152911	50235310	82400	1	64282	ENST00000436909.8	-23702
ENSG00000121274	TENT4B	terminal nucleotidyltransferase 4B	chr16	50133758	50135874	2117	*	RD_H3K27_peak_47396	16	2.33362	3.34879	1.67094	Distal Intergenic	16	50152911	50235310	82400	1	64282	ENST00000436909.8	-17037
ENSG00000121274	TENT4B	terminal nucleotidyltransferase 4B	chr16	50137475	50137854	380	*	RD_H3K27_peak_47397	15	2.32253	3.2156	1.5704	Distal Intergenic	16	50152911	50235310	82400	1	64282	ENST00000436909.8	-15057
ENSG00000121281	ADCY7	adenylate cyclase 7	chr16	50238926	50239623	698	*	RD_H3K27_peak_47398	17	2.46714	3.51403	1.77667	Distal Intergenic	16	50246137	50290528	44392	1	113	ENST00000564965.5	-6514
ENSG00000121281	ADCY7	adenylate cyclase 7	chr16	50240881	50241632	752	*	RD_H3K27_peak_47399	17	2.37849	3.41968	1.7093	Distal Intergenic	16	50246137	50290528	44392	1	113	ENST00000564965.5	-4505
ENSG00000166164	BRD7	bromodomain containing 7	chr16	50373563	50374504	942	*	RD_H3K27_peak_47400	17	2.4331	3.4607	1.73867	Distal Intergenic	16	50315957	50368988	53032	2	29117	ENST00000394688.8	-4575
ENSG00000166164	BRD7	bromodomain containing 7	chr16	50375510	50377058	1549	*	RD_H3K27_peak_47401	15	2.34904	3.25353	1.59373	Distal Intergenic	16	50315957	50368988	53032	2	29117	ENST00000394688.8	-6522
ENSG00000166164	BRD7	bromodomain containing 7	chr16	50381167	50381993	827	*	RD_H3K27_peak_47402	15	2.29024	3.14545	1.51982	Distal Intergenic	16	50315957	50368988	53032	2	29117	ENST00000394688.8	-12179
ENSG00000261092	LINC02178	long intergenic non-protein coding RNA 2178	chr16	50384708	50387146	2439	*	RD_H3K27_peak_47403	19	2.52616	3.70872	1.92388	Distal Intergenic	16	50390916	50395133	4218	2	105371248	ENST00000566876.1	7987
ENSG00000261092	LINC02178	long intergenic non-protein coding RNA 2178	chr16	50402937	50403226	290	*	RD_H3K27_peak_47404	13	2.28943	2.97036	1.37769	Distal Intergenic	16	50390916	50395133	4218	2	105371248	ENST00000566876.1	-7804
ENSG00000261092	LINC02178	long intergenic non-protein coding RNA 2178	chr16	50429627	50430068	442	*	RD_H3K27_peak_47405	17	2.38933	3.44887	1.74127	Intron (ENST00000637635.1/ENST00000637635.1, intron 2 of 4)	16	50390916	50395133	4218	2	105371248	ENST00000566876.1	-34494
ENSG00000261092	LINC02178	long intergenic non-protein coding RNA 2178	chr16	50431255	50432930	1676	*	RD_H3K27_peak_47406	16	2.38993	3.38306	1.69605	Intron (ENST00000637635.1/ENST00000637635.1, intron 2 of 4)	16	50390916	50395133	4218	2	105371248	ENST00000566876.1	-36122
ENSG00000261092	LINC02178	long intergenic non-protein coding RNA 2178	chr16	50434362	50434751	390	*	RD_H3K27_peak_47407	18	2.20631	3.64247	1.88301	Intron (ENST00000637635.1/ENST00000637635.1, intron 2 of 4)	16	50390916	50395133	4218	2	105371248	ENST00000566876.1	-39229
ENSG00000261092	LINC02178	long intergenic non-protein coding RNA 2178	chr16	50452690	50453474	785	*	RD_H3K27_peak_47408	14	2.15416	3.00802	1.42307	Intron (ENST00000637635.1/ENST00000637635.1, intron 2 of 4)	16	50390916	50395133	4218	2	105371248	ENST00000566876.1	-57557
ENSG00000261092	LINC02178	long intergenic non-protein coding RNA 2178	chr16	50458168	50459322	1155	*	RD_H3K27_peak_47409	20	2.46432	3.87483	2.04914	Intron (ENST00000637635.1/ENST00000637635.1, intron 2 of 4)	16	50390916	50395133	4218	2	105371248	ENST00000566876.1	-63035
ENSG00000261092	LINC02178	long intergenic non-protein coding RNA 2178	chr16	50466318	50469609	3292	*	RD_H3K27_peak_47410	26	2.72938	4.59729	2.60553	Intron (ENST00000637635.1/ENST00000637635.1, intron 2 of 4)	16	50390916	50395133	4218	2	105371248	ENST00000566876.1	-71185
ENSG00000261092	LINC02178	long intergenic non-protein coding RNA 2178	chr16	50470727	50471070	344	*	RD_H3K27_peak_47411	16	2.39324	3.29914	1.64076	Intron (ENST00000637635.1/ENST00000637635.1, intron 2 of 4)	16	50390916	50395133	4218	2	105371248	ENST00000566876.1	-75594
ENSG00000140807	NKD1	NKD inhibitor of WNT signaling pathway 1	chr16	50479544	50479830	287	*	RD_H3K27_peak_47412	20	2.49876	3.82071	2.01708	Intron (ENST00000637635.1/ENST00000637635.1, intron 2 of 4)	16	50548396	50616108	67713	1	85407	ENST00000564336.1	-68566
ENSG00000140807	NKD1	NKD inhibitor of WNT signaling pathway 1	chr16	50544390	50545323	934	*	RD_H3K27_peak_47413	18	2.398	3.5724	1.83265	Intron (ENST00000646992.1/ENST00000646992.1, intron 14 of 14)	16	50548396	50616108	67713	1	85407	ENST00000564336.1	-3073
ENSG00000140807	NKD1	NKD inhibitor of WNT signaling pathway 1	chr16	50546161	50546746	586	*	RD_H3K27_peak_47414	17	2.30725	3.44137	1.73219	Promoter (1-2kb)	16	50548396	50616108	67713	1	85407	ENST00000564336.1	-1650
ENSG00000140807	NKD1	NKD inhibitor of WNT signaling pathway 1	chr16	50549804	50550716	913	*	RD_H3K27_peak_47415	14	2.11634	3.01193	1.41984	Promoter (1-2kb)	16	50548396	50649249	100854	1	85407	ENST00000268459.6	1408
ENSG00000140807	NKD1	NKD inhibitor of WNT signaling pathway 1	chr16	50552113	50552531	419	*	RD_H3K27_peak_47416	14	2.20096	3.09212	1.48106	Exon (ENST00000569940.2/ENST00000569940.2, exon 2 of 2)	16	50548396	50649249	100854	1	85407	ENST00000268459.6	3717
ENSG00000140807	NKD1	NKD inhibitor of WNT signaling pathway 1	chr16	50601872	50602374	503	*	RD_H3K27_peak_47417	15	2.25756	3.22575	1.5727	Intron (ENST00000564336.1/85407, intron 3 of 4)	16	50625225	50633222	7998	1	85407	ENST00000566396.1	-22851
NA	LOC101927272	uncharacterized LOC101927272	chr16	50646470	50646880	411	*	RD_H3K27_peak_47418	14	2.28546	3.05473	1.4518	3' UTR	16	50664903	50671639	6737	1	101927272	ENST00000570241.3	-18023
ENSG00000167207	NOD2	nucleotide binding oligomerization domain containing 2	chr16	50690530	50691924	1395	*	RD_H3K27_peak_47419	21	2.64907	4.07289	2.192	Promoter (1-2kb)	16	50693588	50734041	40454	1	64127	ENST00000646677.1	-1664
ENSG00000083799	CYLD	CYLD lysine 63 deubiquitinase	chr16	50735270	50740135	4866	*	RD_H3K27_peak_47420	25	2.73268	4.47106	2.51044	Promoter (1-2kb)	16	50742050	50796881	54832	1	1540	ENST00000569418.5	-1915
ENSG00000261703	LINC02168	long intergenic non-protein coding RNA 2168	chr16	50809921	50810671	751	*	RD_H3K27_peak_47421	14	2.229	3.09824	1.48241	Distal Intergenic	16	50806668	50807629	962	1	105371252	ENST00000565327.1	3253
ENSG00000261703	LINC02168	long intergenic non-protein coding RNA 2168	chr16	50811636	50813015	1380	*	RD_H3K27_peak_47422	16	2.35442	3.25985	1.60463	Distal Intergenic	16	50806668	50807629	962	1	105371252	ENST00000565327.1	4968
ENSG00000261703	LINC02168	long intergenic non-protein coding RNA 2168	chr16	50815935	50817852	1918	*	RD_H3K27_peak_47423	15	2.33644	3.12426	1.50201	Distal Intergenic	16	50806668	50807629	962	1	105371252	ENST00000565327.1	9267
ENSG00000261703	LINC02168	long intergenic non-protein coding RNA 2168	chr16	50820410	50821001	592	*	RD_H3K27_peak_47424	16	2.41132	3.32068	1.63201	Distal Intergenic	16	50806668	50807629	962	1	105371252	ENST00000565327.1	13742
NA	LINC02128	long intergenic non-protein coding RNA 2128	chr16	50836731	50837323	593	*	RD_H3K27_peak_47425	14	2.27281	3.02784	1.4335	Promoter (2-3kb)	16	50840017	50901063	61047	1	102724940	ENST00000641266.1	-2694
NA	LINC02128	long intergenic non-protein coding RNA 2128	chr16	50839454	50839746	293	*	RD_H3K27_peak_47426	20	2.54251	3.87835	2.06064	Promoter (<=1kb)	16	50840017	50901063	61047	1	102724940	ENST00000641266.1	-271
NA	LINC02128	long intergenic non-protein coding RNA 2128	chr16	50844361	50846120	1760	*	RD_H3K27_peak_47427	18	2.3163	3.56351	1.82746	Intron (ENST00000641266.1/102724940, intron 1 of 2)	16	50841351	50901061	59711	1	102724940	ENST00000665312.1	3010
NA	LINC02128	long intergenic non-protein coding RNA 2128	chr16	50848893	50849685	793	*	RD_H3K27_peak_47428	23	2.59697	4.32483	2.39081	Intron (ENST00000641266.1/102724940, intron 1 of 2)	16	50841351	50901061	59711	1	102724940	ENST00000665312.1	7542
NA	LINC02128	long intergenic non-protein coding RNA 2128	chr16	50850593	50854423	3831	*	RD_H3K27_peak_47429	25	2.68484	4.57363	2.57759	Intron (ENST00000641266.1/102724940, intron 1 of 2)	16	50860196	50901061	40866	1	102724940	ENST00000641755.1	-5773
NA	LINC02128	long intergenic non-protein coding RNA 2128	chr16	50864507	50864774	268	*	RD_H3K27_peak_47430	14	2.30509	3.01383	1.40884	Intron (ENST00000641266.1/102724940, intron 1 of 2)	16	50860196	50901061	40866	1	102724940	ENST00000641755.1	4311
NA	LINC02128	long intergenic non-protein coding RNA 2128	chr16	50866441	50866989	549	*	RD_H3K27_peak_47431	14	2.30717	3.02027	1.41368	Intron (ENST00000641266.1/102724940, intron 1 of 2)	16	50860196	50901061	40866	1	102724940	ENST00000641755.1	6245
ENSG00000261241	LOC112267895	uncharacterized LOC112267895	chr16	50876403	50877185	783	*	RD_H3K27_peak_47432	16	2.43728	3.39811	1.68962	Promoter (2-3kb)	16	50880059	50885069	5011	1	112267895	ENST00000665157.1	-2874
NA	LINC02128	long intergenic non-protein coding RNA 2128	chr16	50880616	50881535	920	*	RD_H3K27_peak_47433	15	2.36821	3.20738	1.56093	Promoter (<=1kb)	16	50881916	50901063	19148	1	102724940	ENST00000654497.1	-381
NA	LINC02128	long intergenic non-protein coding RNA 2128	chr16	50885214	50885510	297	*	RD_H3K27_peak_47434	15	2.30994	3.24216	1.59614	Promoter (<=1kb)	16	50884396	50901061	16666	1	102724940	ENST00000655070.1	818
NA	LINC02128	long intergenic non-protein coding RNA 2128	chr16	50897913	50898646	734	*	RD_H3K27_peak_47435	22	2.55694	4.16925	2.27446	Intron (ENST00000641266.1/102724940, intron 2 of 2)	16	50892650	50901061	8412	1	102724940	ENST00000661531.1	5263
NA	LINC02128	long intergenic non-protein coding RNA 2128	chr16	50902856	50903660	805	*	RD_H3K27_peak_47436	17	2.36768	3.50624	1.77522	Distal Intergenic	16	50892650	50901061	8412	1	102724940	ENST00000661531.1	10206
NA	LINC02128	long intergenic non-protein coding RNA 2128	chr16	50904957	50906329	1373	*	RD_H3K27_peak_47437	23	2.5632	4.30171	2.37663	Distal Intergenic	16	50892650	50901061	8412	1	102724940	ENST00000661531.1	12307
NA	LINC02128	long intergenic non-protein coding RNA 2128	chr16	50907829	50913496	5668	*	RD_H3K27_peak_47438	22	2.5283	4.14423	2.26559	Distal Intergenic	16	50892650	50901061	8412	1	102724940	ENST00000661531.1	15179
NA	LINC02128	long intergenic non-protein coding RNA 2128	chr16	50914468	50915462	995	*	RD_H3K27_peak_47439	19	2.46172	3.66978	1.91273	Distal Intergenic	16	50892650	50901061	8412	1	102724940	ENST00000661531.1	21818
NA	LINC02128	long intergenic non-protein coding RNA 2128	chr16	50917258	50918662	1405	*	RD_H3K27_peak_47440	15	2.29278	3.229	1.57491	Distal Intergenic	16	50892650	50901061	8412	1	102724940	ENST00000661531.1	24608
NA	LINC02128	long intergenic non-protein coding RNA 2128	chr16	50920265	50920839	575	*	RD_H3K27_peak_47441	14	2.26446	3.10581	1.48681	Distal Intergenic	16	50892650	50901061	8412	1	102724940	ENST00000661531.1	27615
NA	LINC02128	long intergenic non-protein coding RNA 2128	chr16	50924744	50926492	1749	*	RD_H3K27_peak_47442	19	2.51957	3.75305	1.97026	Distal Intergenic	16	50892650	50901061	8412	1	102724940	ENST00000661531.1	32094
NA	LINC02128	long intergenic non-protein coding RNA 2128	chr16	50927352	50928297	946	*	RD_H3K27_peak_47443	17	2.37239	3.45422	1.73676	Distal Intergenic	16	50892650	50901061	8412	1	102724940	ENST00000661531.1	34702
NA	LINC02128	long intergenic non-protein coding RNA 2128	chr16	50930941	50931933	993	*	RD_H3K27_peak_47444	18	2.42932	3.63058	1.88054	Distal Intergenic	16	50892650	50901061	8412	1	102724940	ENST00000661531.1	38291
NA	LINC02128	long intergenic non-protein coding RNA 2128	chr16	50938965	50940035	1071	*	RD_H3K27_peak_47445	24	2.55205	4.39112	2.45136	Distal Intergenic	16	50892650	50901061	8412	1	102724940	ENST00000661531.1	46315
NA	LINC02128	long intergenic non-protein coding RNA 2128	chr16	50945261	50946347	1087	*	RD_H3K27_peak_47446	21	2.52734	4.06215	2.19237	Distal Intergenic	16	50892650	50901061	8412	1	102724940	ENST00000661531.1	52611
NA	LINC02128	long intergenic non-protein coding RNA 2128	chr16	50948655	50949274	620	*	RD_H3K27_peak_47447	18	2.33183	3.62129	1.86548	Distal Intergenic	16	50892650	50901061	8412	1	102724940	ENST00000661531.1	56005
NA	LINC02128	long intergenic non-protein coding RNA 2128	chr16	50952045	50952732	688	*	RD_H3K27_peak_47448	17	2.41102	3.51356	1.7887	Distal Intergenic	16	50892650	50901061	8412	1	102724940	ENST00000661531.1	59395
NA	LINC02128	long intergenic non-protein coding RNA 2128	chr16	50953778	50955443	1666	*	RD_H3K27_peak_47449	25	2.69549	4.47139	2.508	Distal Intergenic	16	50892650	50901061	8412	1	102724940	ENST00000661531.1	61128
NA	LINC02127	long intergenic non-protein coding RNA 2127	chr16	50963568	50963922	355	*	RD_H3K27_peak_47450	22	2.533	4.17915	2.27818	Distal Intergenic	16	51017544	51035784	18241	1	101927334	ENST00000568607.3	-53622
NA	LINC02127	long intergenic non-protein coding RNA 2127	chr16	50965130	50965751	622	*	RD_H3K27_peak_47451	16	2.3585	3.2957	1.62171	Distal Intergenic	16	51017544	51035784	18241	1	101927334	ENST00000568607.3	-51793
NA	LINC02127	long intergenic non-protein coding RNA 2127	chr16	50974075	50977564	3490	*	RD_H3K27_peak_47452	26	2.72232	4.68265	2.67432	Distal Intergenic	16	51017544	51035784	18241	1	101927334	ENST00000568607.3	-39980
NA	LINC02127	long intergenic non-protein coding RNA 2127	chr16	50978550	50978763	214	*	RD_H3K27_peak_47453	17	2.42601	3.44195	1.73832	Distal Intergenic	16	51017544	51035784	18241	1	101927334	ENST00000568607.3	-38781
NA	LINC02127	long intergenic non-protein coding RNA 2127	chr16	50980990	50982242	1253	*	RD_H3K27_peak_47454	16	2.35705	3.34874	1.66834	Distal Intergenic	16	51017544	51035784	18241	1	101927334	ENST00000568607.3	-35302
NA	LINC02127	long intergenic non-protein coding RNA 2127	chr16	50984450	50985211	762	*	RD_H3K27_peak_47455	14	2.25508	3.00485	1.40762	Distal Intergenic	16	51017544	51035784	18241	1	101927334	ENST00000568607.3	-32333
NA	LINC02127	long intergenic non-protein coding RNA 2127	chr16	50990267	50990664	398	*	RD_H3K27_peak_47456	19	2.45942	3.77018	1.97775	Distal Intergenic	16	51017544	51035784	18241	1	101927334	ENST00000568607.3	-26880
NA	LINC02127	long intergenic non-protein coding RNA 2127	chr16	50994171	50996598	2428	*	RD_H3K27_peak_47457	19	2.46425	3.72979	1.94365	Distal Intergenic	16	51017544	51035784	18241	1	101927334	ENST00000568607.3	-20946
NA	LINC02127	long intergenic non-protein coding RNA 2127	chr16	50998813	50999459	647	*	RD_H3K27_peak_47458	13	2.14216	2.94074	1.36072	Distal Intergenic	16	51017544	51035784	18241	1	101927334	ENST00000568607.3	-18085
NA	LINC02127	long intergenic non-protein coding RNA 2127	chr16	51002382	51002674	293	*	RD_H3K27_peak_47459	13	2.23521	2.94719	1.38308	Distal Intergenic	16	51017544	51035784	18241	1	101927334	ENST00000568607.3	-14870
