## Supplementary Table 2 for "Combination EZH2 inhibition and retinoic acid treatment promotes differentiation and apoptosis in rhabdomyosarcoma cells" (part 31 of 48)

### Sheet: RD H3K27me3 peaks (continued)
Table S2H - H3K27me3 peaks identified from ChIP-seq in RD cells
NA	LINC02127	long intergenic non-protein coding RNA 2127	chr16	51008804	51011119	2316	*	RD_H3K27_peak_47460	24	2.7235	4.43607	2.47889	Distal Intergenic	16	51017544	51035784	18241	1	101927334	ENST00000568607.3	-6425
NA	LINC02127	long intergenic non-protein coding RNA 2127	chr16	51012605	51012906	302	*	RD_H3K27_peak_47461	17	2.38757	3.52278	1.79624	Distal Intergenic	16	51017544	51035784	18241	1	101927334	ENST00000568607.3	-4638
NA	LINC02127	long intergenic non-protein coding RNA 2127	chr16	51015653	51015872	220	*	RD_H3K27_peak_47462	18	2.39909	3.58865	1.84572	Promoter (1-2kb)	16	51017544	51035784	18241	1	101927334	ENST00000568607.3	-1672
NA	LINC02127	long intergenic non-protein coding RNA 2127	chr16	51019629	51020061	433	*	RD_H3K27_peak_47463	15	2.32967	3.20983	1.56958	Promoter (1-2kb)	16	51017633	51035778	18146	1	101927334	ENST00000660062.1	1996
NA	LINC02127	long intergenic non-protein coding RNA 2127	chr16	51021339	51025514	4176	*	RD_H3K27_peak_47464	22	2.56505	4.08285	2.21126	Exon (ENST00000568607.3/101927334, exon 2 of 4)	16	51017633	51035778	18146	1	101927334	ENST00000660062.1	3706
NA	LINC02127	long intergenic non-protein coding RNA 2127	chr16	51030016	51032266	2251	*	RD_H3K27_peak_47465	24	2.7221	4.36134	2.41949	Promoter (<=1kb)	16	51030739	51035776	5038	1	101927334	ENST00000653336.1	0
NA	LOC107984903	uncharacterized LOC107984903	chr16	51034353	51035618	1266	*	RD_H3K27_peak_47466	14	2.30388	3.01047	1.40643	Exon (ENST00000568607.3/101927334, exon 4 of 4)	16	51035118	51038764	3647	2	107984903	ENST00000568471.1	3146
NA	LOC107984903	uncharacterized LOC107984903	chr16	51038774	51039243	470	*	RD_H3K27_peak_47467	16	2.40405	3.33352	1.65922	Promoter (<=1kb)	16	51035118	51038764	3647	2	107984903	ENST00000568471.1	-10
NA	LOC107984903	uncharacterized LOC107984903	chr16	51043172	51046207	3036	*	RD_H3K27_peak_47468	19	2.47019	3.70219	1.93094	Distal Intergenic	16	51035118	51038764	3647	2	107984903	ENST00000568471.1	-4408
NA	LOC107984903	uncharacterized LOC107984903	chr16	51049406	51051338	1933	*	RD_H3K27_peak_47469	21	2.52582	3.97281	2.13459	Distal Intergenic	16	51035118	51038764	3647	2	107984903	ENST00000568471.1	-10642
NA	LOC107984903	uncharacterized LOC107984903	chr16	51052836	51053505	670	*	RD_H3K27_peak_47470	14	2.29903	3.01767	1.4244	Distal Intergenic	16	51035118	51038764	3647	2	107984903	ENST00000568471.1	-14072
NA	LOC107984903	uncharacterized LOC107984903	chr16	51054805	51055223	419	*	RD_H3K27_peak_47471	23	2.62269	4.25128	2.33332	Exon (ENST00000569009.1/ENST00000569009.1, exon 2 of 2)	16	51035118	51038764	3647	2	107984903	ENST00000568471.1	-16041
NA	LOC107984903	uncharacterized LOC107984903	chr16	51056305	51056732	428	*	RD_H3K27_peak_47472	20	2.52735	3.82458	2.01942	Exon (ENST00000569009.1/ENST00000569009.1, exon 1 of 2)	16	51035118	51038764	3647	2	107984903	ENST00000568471.1	-17541
NA	LOC107984903	uncharacterized LOC107984903	chr16	51058026	51064259	6234	*	RD_H3K27_peak_47473	26	2.74603	4.66258	2.65368	Distal Intergenic	16	51035118	51038764	3647	2	107984903	ENST00000568471.1	-19262
NA	LOC107984903	uncharacterized LOC107984903	chr16	51067185	51067490	306	*	RD_H3K27_peak_47474	17	2.38206	3.43242	1.74044	Distal Intergenic	16	51035118	51038764	3647	2	107984903	ENST00000568471.1	-28421
NA	LOC107984903	uncharacterized LOC107984903	chr16	51068411	51069395	985	*	RD_H3K27_peak_47475	14	2.21481	3.0784	1.4763	Distal Intergenic	16	51035118	51038764	3647	2	107984903	ENST00000568471.1	-29647
NA	LOC107984903	uncharacterized LOC107984903	chr16	51073137	51074061	925	*	RD_H3K27_peak_47476	14	2.2559	3.05461	1.44959	Distal Intergenic	16	51035118	51038764	3647	2	107984903	ENST00000568471.1	-34373
NA	LOC107984903	uncharacterized LOC107984903	chr16	51078390	51078983	594	*	RD_H3K27_peak_47477	17	2.44546	3.48637	1.76283	Distal Intergenic	16	51035118	51038764	3647	2	107984903	ENST00000568471.1	-39626
NA	LOC107984903	uncharacterized LOC107984903	chr16	51087835	51088440	606	*	RD_H3K27_peak_47478	24	2.69767	4.37558	2.43147	Distal Intergenic	16	51035118	51038764	3647	2	107984903	ENST00000568471.1	-49071
NA	LOC107984903	uncharacterized LOC107984903	chr16	51089914	51091400	1487	*	RD_H3K27_peak_47479	19	2.50207	3.70468	1.92657	Exon (ENST00000660371.1/ENST00000660371.1, exon 3 of 3)	16	51035118	51038764	3647	2	107984903	ENST00000568471.1	-51150
NA	LOC107984903	uncharacterized LOC107984903	chr16	51092492	51094908	2417	*	RD_H3K27_peak_47480	21	2.48115	3.94157	2.10533	Intron (ENST00000660371.1/ENST00000660371.1, intron 2 of 2)	16	51035118	51038764	3647	2	107984903	ENST00000568471.1	-53728
ENSG00000103449	SALL1	spalt like transcription factor 1	chr16	51096116	51099156	3041	*	RD_H3K27_peak_47481	18	2.37997	3.59019	1.84423	Distal Intergenic	16	51137112	51150597	13486	2	6299	ENST00000570206.2	51441
ENSG00000103449	SALL1	spalt like transcription factor 1	chr16	51102593	51103256	664	*	RD_H3K27_peak_47482	15	2.35048	3.23978	1.58819	Distal Intergenic	16	51137112	51150597	13486	2	6299	ENST00000570206.2	47341
ENSG00000103449	SALL1	spalt like transcription factor 1	chr16	51104234	51105422	1189	*	RD_H3K27_peak_47483	17	2.42196	3.51616	1.79439	Distal Intergenic	16	51137112	51150597	13486	2	6299	ENST00000570206.2	45175
ENSG00000103449	SALL1	spalt like transcription factor 1	chr16	51108846	51109352	507	*	RD_H3K27_peak_47484	16	2.31935	3.37919	1.68946	Distal Intergenic	16	51137112	51150597	13486	2	6299	ENST00000570206.2	41245
ENSG00000103449	SALL1	spalt like transcription factor 1	chr16	51111193	51116626	5434	*	RD_H3K27_peak_47485	29	2.8955	5.10684	2.99134	Distal Intergenic	16	51137112	51150597	13486	2	6299	ENST00000570206.2	33971
ENSG00000103449	SALL1	spalt like transcription factor 1	chr16	51117917	51119218	1302	*	RD_H3K27_peak_47486	51	3.55587	7.80529	5.11759	Distal Intergenic	16	51137112	51150597	13486	2	6299	ENST00000570206.2	31379
ENSG00000103449	SALL1	spalt like transcription factor 1	chr16	51120994	51127015	6022	*	RD_H3K27_peak_47487	19	2.50054	3.67341	1.90056	Distal Intergenic	16	51137112	51150597	13486	2	6299	ENST00000570206.2	23582
ENSG00000103449	SALL1	spalt like transcription factor 1	chr16	51127969	51129247	1279	*	RD_H3K27_peak_47488	19	2.36599	3.71974	1.94012	Distal Intergenic	16	51137112	51150597	13486	2	6299	ENST00000570206.2	21350
ENSG00000103449	SALL1	spalt like transcription factor 1	chr16	51130325	51131216	892	*	RD_H3K27_peak_47489	21	2.62745	3.98125	2.13066	Distal Intergenic	16	51137112	51150597	13486	2	6299	ENST00000570206.2	19381
ENSG00000103449	SALL1	spalt like transcription factor 1	chr16	51147939	51148860	922	*	RD_H3K27_peak_47490	19	2.55878	3.78854	1.98083	Promoter (1-2kb)	16	51137112	51150597	13486	2	6299	ENST00000570206.2	1737
ENSG00000103449	SALL1	spalt like transcription factor 1	chr16	51156541	51159024	2484	*	RD_H3K27_peak_47491	20	2.52283	3.85447	2.04229	Intron (ENST00000642450.1/107984886, intron 1 of 3)	16	51136019	51152334	16316	2	6299	ENST00000440970.6	-4207
ENSG00000103449	SALL1	spalt like transcription factor 1	chr16	51167895	51168181	287	*	RD_H3K27_peak_47492	14	2.10718	3.09114	1.481	Intron (ENST00000642450.1/107984886, intron 1 of 3)	16	51136019	51152334	16316	2	6299	ENST00000440970.6	-15561
ENSG00000103449	SALL1	spalt like transcription factor 1	chr16	51172016	51172842	827	*	RD_H3K27_peak_47493	21	2.56281	3.94983	2.10422	Intron (ENST00000642450.1/107984886, intron 1 of 3)	16	51136019	51152334	16316	2	6299	ENST00000440970.6	-19682
ENSG00000103449	SALL1	spalt like transcription factor 1	chr16	51180449	51181260	812	*	RD_H3K27_peak_47494	18	2.3692	3.66275	1.89805	Intron (ENST00000642450.1/107984886, intron 1 of 3)	16	51136019	51152334	16316	2	6299	ENST00000440970.6	-28115
ENSG00000103449	SALL1	spalt like transcription factor 1	chr16	51186461	51188753	2293	*	RD_H3K27_peak_47495	17	2.43537	3.42859	1.72087	Intron (ENST00000642450.1/107984886, intron 1 of 3)	16	51136019	51152334	16316	2	6299	ENST00000440970.6	-34127
ENSG00000103449	SALL1	spalt like transcription factor 1	chr16	51189993	51194860	4868	*	RD_H3K27_peak_47496	19	2.43082	3.69244	1.92096	Intron (ENST00000642450.1/107984886, intron 2 of 3)	16	51136019	51152334	16316	2	6299	ENST00000440970.6	-37659
NA	LOC105371256	uncharacterized LOC105371256	chr16	51207696	51209040	1345	*	RD_H3K27_peak_47497	22	2.58792	4.14615	2.25526	Intron (ENST00000642450.1/107984886, intron 2 of 3)	16	51246855	51384336	137482	1	105371256	ENST00000644192.1	-37815
NA	LOC105371256	uncharacterized LOC105371256	chr16	51210910	51211162	253	*	RD_H3K27_peak_47498	18	2.38358	3.56947	1.82572	Intron (ENST00000642450.1/107984886, intron 2 of 3)	16	51246855	51384336	137482	1	105371256	ENST00000644192.1	-35693
NA	LOC105371256	uncharacterized LOC105371256	chr16	51219887	51220881	995	*	RD_H3K27_peak_47499	20	2.59525	3.89289	2.05902	Intron (ENST00000642450.1/107984886, intron 2 of 3)	16	51246855	51384336	137482	1	105371256	ENST00000644192.1	-25974
NA	LOC105371256	uncharacterized LOC105371256	chr16	51221749	51222479	731	*	RD_H3K27_peak_47500	14	2.18244	3.05143	1.44815	Intron (ENST00000642450.1/107984886, intron 2 of 3)	16	51246855	51384336	137482	1	105371256	ENST00000644192.1	-24376
NA	LOC105371256	uncharacterized LOC105371256	chr16	51223494	51223955	462	*	RD_H3K27_peak_47501	16	2.44086	3.40367	1.69115	Intron (ENST00000642450.1/107984886, intron 2 of 3)	16	51246855	51384336	137482	1	105371256	ENST00000644192.1	-22900
NA	LOC105371256	uncharacterized LOC105371256	chr16	51225155	51225991	837	*	RD_H3K27_peak_47502	15	2.20479	3.16761	1.5318	Intron (ENST00000642450.1/107984886, intron 2 of 3)	16	51246855	51384336	137482	1	105371256	ENST00000644192.1	-20864
NA	LOC105371256	uncharacterized LOC105371256	chr16	51231692	51232444	753	*	RD_H3K27_peak_47503	27	2.78752	4.83535	2.78554	Intron (ENST00000642450.1/107984886, intron 2 of 3)	16	51246855	51384336	137482	1	105371256	ENST00000644192.1	-14411
NA	LOC105371256	uncharacterized LOC105371256	chr16	51282483	51283759	1277	*	RD_H3K27_peak_47504	19	2.4544	3.7516	1.97612	Intron (ENST00000642450.1/107984886, intron 2 of 3)	16	51246855	51384336	137482	1	105371256	ENST00000644192.1	35628
NA	LOC105371256	uncharacterized LOC105371256	chr16	51289857	51290558	702	*	RD_H3K27_peak_47505	14	2.33734	3.1033	1.47296	Intron (ENST00000642450.1/107984886, intron 2 of 3)	16	51246855	51384336	137482	1	105371256	ENST00000644192.1	43002
NA	LOC105371256	uncharacterized LOC105371256	chr16	51294185	51294550	366	*	RD_H3K27_peak_47506	19	2.47821	3.71294	1.92863	Intron (ENST00000642450.1/107984886, intron 2 of 3)	16	51246855	51384336	137482	1	105371256	ENST00000644192.1	47330
NA	LOC105371256	uncharacterized LOC105371256	chr16	51300914	51301168	255	*	RD_H3K27_peak_47507	40	3.29799	6.46901	4.04027	Intron (ENST00000642450.1/107984886, intron 2 of 3)	16	51246855	51384336	137482	1	105371256	ENST00000644192.1	54059
NA	LOC105371256	uncharacterized LOC105371256	chr16	51306833	51307617	785	*	RD_H3K27_peak_47508	16	2.35102	3.26995	1.60704	Intron (ENST00000642450.1/107984886, intron 2 of 3)	16	51364100	51442519	78420	1	105371256	ENST00000642667.1	-56483
NA	LOC105371256	uncharacterized LOC105371256	chr16	51321368	51322292	925	*	RD_H3K27_peak_47509	16	2.36471	3.31591	1.64778	Intron (ENST00000643626.1/107984886, intron 5 of 6)	16	51364100	51442519	78420	1	105371256	ENST00000642667.1	-41808
NA	LOC105371256	uncharacterized LOC105371256	chr16	51334240	51334533	294	*	RD_H3K27_peak_47510	16	2.3738	3.33419	1.65139	Intron (ENST00000643626.1/107984886, intron 5 of 6)	16	51364100	51442519	78420	1	105371256	ENST00000642667.1	-29567
NA	LOC105371256	uncharacterized LOC105371256	chr16	51336244	51336506	263	*	RD_H3K27_peak_47511	18	2.50703	3.65689	1.89789	Intron (ENST00000643626.1/107984886, intron 5 of 6)	16	51364100	51442519	78420	1	105371256	ENST00000642667.1	-27594
NA	LOC105371256	uncharacterized LOC105371256	chr16	51338666	51339209	544	*	RD_H3K27_peak_47512	15	2.34931	3.18989	1.55784	Intron (ENST00000643626.1/107984886, intron 5 of 6)	16	51364100	51442519	78420	1	105371256	ENST00000642667.1	-24891
NA	LOC105371256	uncharacterized LOC105371256	chr16	51343758	51346793	3036	*	RD_H3K27_peak_47513	18	2.48298	3.5771	1.82406	Exon (ENST00000643626.1/107984886, exon 6 of 7)	16	51364100	51442519	78420	1	105371256	ENST00000642667.1	-17307
NA	LOC105371256	uncharacterized LOC105371256	chr16	51348069	51349184	1116	*	RD_H3K27_peak_47514	17	2.43297	3.49304	1.76636	Intron (ENST00000643626.1/107984886, intron 6 of 6)	16	51364100	51442519	78420	1	105371256	ENST00000642667.1	-14916
NA	LOC105371256	uncharacterized LOC105371256	chr16	51351038	51352136	1099	*	RD_H3K27_peak_47515	15	2.3248	3.25223	1.59682	Intron (ENST00000643626.1/107984886, intron 6 of 6)	16	51364100	51442519	78420	1	105371256	ENST00000642667.1	-11964
NA	LOC105371256	uncharacterized LOC105371256	chr16	51356947	51358175	1229	*	RD_H3K27_peak_47516	16	2.36255	3.26638	1.61057	Intron (ENST00000644192.1/105371256, intron 1 of 5)	16	51364100	51442519	78420	1	105371256	ENST00000642667.1	-5925
NA	LOC105371256	uncharacterized LOC105371256	chr16	51377811	51378468	658	*	RD_H3K27_peak_47517	17	2.46253	3.45963	1.73134	Intron (ENST00000644192.1/105371256, intron 4 of 5)	16	51364100	51442519	78420	1	105371256	ENST00000642667.1	13711
NA	LOC105371256	uncharacterized LOC105371256	chr16	51379396	51380335	940	*	RD_H3K27_peak_47518	14	2.32029	3.10464	1.47913	Intron (ENST00000644192.1/105371256, intron 4 of 5)	16	51364100	51442519	78420	1	105371256	ENST00000642667.1	15296
NA	LOC105371256	uncharacterized LOC105371256	chr16	51381647	51381965	319	*	RD_H3K27_peak_47519	15	2.36436	3.25044	1.59908	Intron (ENST00000644192.1/105371256, intron 4 of 5)	16	51364100	51442519	78420	1	105371256	ENST00000642667.1	17547
NA	LOC105371256	uncharacterized LOC105371256	chr16	51385214	51385562	349	*	RD_H3K27_peak_47520	15	2.1337	3.20439	1.56281	Intron (ENST00000642667.1/105371256, intron 1 of 3)	16	51364100	51442519	78420	1	105371256	ENST00000642667.1	21114
NA	LOC105371256	uncharacterized LOC105371256	chr16	51394698	51395275	578	*	RD_H3K27_peak_47521	19	2.4623	3.67905	1.90811	Intron (ENST00000642667.1/105371256, intron 1 of 3)	16	51364100	51442519	78420	1	105371256	ENST00000642667.1	30598
NA	LOC105371256	uncharacterized LOC105371256	chr16	51396817	51397615	799	*	RD_H3K27_peak_47522	15	2.27526	3.14675	1.52623	Intron (ENST00000642667.1/105371256, intron 1 of 3)	16	51364100	51442519	78420	1	105371256	ENST00000642667.1	32717
NA	LOC105371256	uncharacterized LOC105371256	chr16	51400368	51401352	985	*	RD_H3K27_peak_47523	19	2.39672	3.7519	1.96721	Intron (ENST00000642667.1/105371256, intron 1 of 3)	16	51364100	51442519	78420	1	105371256	ENST00000642667.1	36268
NA	LOC105371256	uncharacterized LOC105371256	chr16	51408768	51410024	1257	*	RD_H3K27_peak_47524	17	2.34391	3.48214	1.76195	Intron (ENST00000642667.1/105371256, intron 1 of 3)	16	51364100	51442519	78420	1	105371256	ENST00000642667.1	44668
NA	LOC105371256	uncharacterized LOC105371256	chr16	51415042	51415263	222	*	RD_H3K27_peak_47525	29	2.85233	5.01372	2.90969	Intron (ENST00000642667.1/105371256, intron 2 of 3)	16	51364100	51442519	78420	1	105371256	ENST00000642667.1	50942
NA	LOC105371256	uncharacterized LOC105371256	chr16	51416321	51423068	6748	*	RD_H3K27_peak_47526	21	2.58722	4.0097	2.15335	Exon (ENST00000688217.1/102723323, exon 3 of 5)	16	51364100	51442519	78420	1	105371256	ENST00000642667.1	52221
NA	LOC105371256	uncharacterized LOC105371256	chr16	51425143	51428006	2864	*	RD_H3K27_peak_47527	22	2.57594	4.07109	2.20582	Intron (ENST00000642667.1/105371256, intron 2 of 3)	16	51364100	51442519	78420	1	105371256	ENST00000642667.1	61043
NA	LOC105371256	uncharacterized LOC105371256	chr16	51436578	51441150	4573	*	RD_H3K27_peak_47528	20	2.5631	3.82594	2.00873	Exon (ENST00000642667.1/105371256, exon 3 of 4)	16	51364100	51442519	78420	1	105371256	ENST00000642667.1	72478
NA	LOC102723323	uncharacterized LOC102723323	chr16	51442807	51447317	4511	*	RD_H3K27_peak_47529	19	2.52335	3.74086	1.94806	Intron (ENST00000643262.1/102723323, intron 2 of 2)	16	51489176	51525095	35920	2	102723323	ENST00000689555.1	77778
NA	LOC102723323	uncharacterized LOC102723323	chr16	51449262	51449489	228	*	RD_H3K27_peak_47530	15	2.33699	3.13514	1.50444	Intron (ENST00000643262.1/102723323, intron 2 of 2)	16	51489176	51525095	35920	2	102723323	ENST00000689555.1	75606
NA	LOC102723323	uncharacterized LOC102723323	chr16	51450328	51451225	898	*	RD_H3K27_peak_47531	26	2.79444	4.67184	2.64873	Intron (ENST00000643262.1/102723323, intron 2 of 2)	16	51489176	51525095	35920	2	102723323	ENST00000689555.1	73870
NA	LOC102723323	uncharacterized LOC102723323	chr16	51452599	51454471	1873	*	RD_H3K27_peak_47532	18	2.44216	3.63238	1.87545	Intron (ENST00000643262.1/102723323, intron 2 of 2)	16	51489176	51525095	35920	2	102723323	ENST00000689555.1	70624
NA	LOC102723323	uncharacterized LOC102723323	chr16	51468435	51469664	1230	*	RD_H3K27_peak_47533	14	2.3226	3.06563	1.44705	Intron (ENST00000643262.1/102723323, intron 2 of 2)	16	51489176	51525095	35920	2	102723323	ENST00000689555.1	55431
NA	LOC102723323	uncharacterized LOC102723323	chr16	51482287	51483242	956	*	RD_H3K27_peak_47534	15	2.36622	3.25709	1.5937	Intron (ENST00000643262.1/102723323, intron 2 of 2)	16	51489176	51525095	35920	2	102723323	ENST00000689555.1	41853
NA	LOC102723323	uncharacterized LOC102723323	chr16	51494624	51495282	659	*	RD_H3K27_peak_47535	14	2.27621	3.01813	1.42196	Exon (ENST00000643262.1/102723323, exon 2 of 3)	16	51489176	51525095	35920	2	102723323	ENST00000689555.1	29813
NA	LOC102723323	uncharacterized LOC102723323	chr16	51496919	51498773	1855	*	RD_H3K27_peak_47536	24	2.68413	4.44401	2.47298	Intron (ENST00000643262.1/102723323, intron 1 of 2)	16	51489176	51525095	35920	2	102723323	ENST00000689555.1	26322
NA	LOC102723323	uncharacterized LOC102723323	chr16	51505472	51506115	644	*	RD_H3K27_peak_47537	15	2.35002	3.22662	1.56646	Intron (ENST00000643262.1/102723323, intron 1 of 2)	16	51489176	51525095	35920	2	102723323	ENST00000689555.1	18980
NA	LOC102723323	uncharacterized LOC102723323	chr16	51509396	51509994	599	*	RD_H3K27_peak_47538	17	2.45011	3.49613	1.76387	Exon (ENST00000687507.1/102723323, exon 2 of 5)	16	51489176	51525095	35920	2	102723323	ENST00000689555.1	15101
ENSG00000224578	HNRNPA1L3	heterogeneous nuclear ribonucleoprotein A1 like 3	chr16	51585974	51586294	321	*	RD_H3K27_peak_47539	24	2.70717	4.45582	2.48299	Intron (ENST00000565308.2/ENST00000565308.2, intron 1 of 1)	16	51645756	51647132	1377	1	642659	ENST00000562726.1	-59462
ENSG00000224578	HNRNPA1L3	heterogeneous nuclear ribonucleoprotein A1 like 3	chr16	51588674	51589044	371	*	RD_H3K27_peak_47540	17	2.39357	3.46323	1.74679	Intron (ENST00000565308.2/ENST00000565308.2, intron 1 of 1)	16	51645756	51647132	1377	1	642659	ENST00000562726.1	-56712
ENSG00000224578	HNRNPA1L3	heterogeneous nuclear ribonucleoprotein A1 like 3	chr16	51591953	51592697	745	*	RD_H3K27_peak_47541	14	2.29271	3.09278	1.47291	Intron (ENST00000565308.2/ENST00000565308.2, intron 1 of 1)	16	51645756	51647132	1377	1	642659	ENST00000562726.1	-53059
ENSG00000224578	HNRNPA1L3	heterogeneous nuclear ribonucleoprotein A1 like 3	chr16	51644013	51644246	234	*	RD_H3K27_peak_47542	15	2.33743	3.19167	1.56037	Promoter (1-2kb)	16	51645756	51647132	1377	1	642659	ENST00000562726.1	-1510
ENSG00000224578	HNRNPA1L3	heterogeneous nuclear ribonucleoprotein A1 like 3	chr16	51648219	51650090	1872	*	RD_H3K27_peak_47543	16	2.42906	3.39989	1.69223	Promoter (2-3kb)	16	51645756	51647132	1377	1	642659	ENST00000562726.1	2463
ENSG00000224578	HNRNPA1L3	heterogeneous nuclear ribonucleoprotein A1 like 3	chr16	51651252	51652101	850	*	RD_H3K27_peak_47544	24	2.75115	4.43512	2.46011	Distal Intergenic	16	51645756	51647132	1377	1	642659	ENST00000562726.1	5496
ENSG00000224578	HNRNPA1L3	heterogeneous nuclear ribonucleoprotein A1 like 3	chr16	51653955	51654947	993	*	RD_H3K27_peak_47545	15	2.33447	3.229	1.56711	Distal Intergenic	16	51645756	51647132	1377	1	642659	ENST00000562726.1	8199
ENSG00000224578	HNRNPA1L3	heterogeneous nuclear ribonucleoprotein A1 like 3	chr16	51656608	51657170	563	*	RD_H3K27_peak_47546	18	2.43298	3.58227	1.83476	Distal Intergenic	16	51645756	51647132	1377	1	642659	ENST00000562726.1	10852
ENSG00000224578	HNRNPA1L3	heterogeneous nuclear ribonucleoprotein A1 like 3	chr16	51659039	51659765	727	*	RD_H3K27_peak_47547	18	2.47512	3.60058	1.8443	Distal Intergenic	16	51645756	51647132	1377	1	642659	ENST00000562726.1	13283
ENSG00000224578	HNRNPA1L3	heterogeneous nuclear ribonucleoprotein A1 like 3	chr16	51662698	51664843	2146	*	RD_H3K27_peak_47548	18	2.47175	3.6334	1.86875	Distal Intergenic	16	51645756	51647132	1377	1	642659	ENST00000562726.1	16942
ENSG00000224578	HNRNPA1L3	heterogeneous nuclear ribonucleoprotein A1 like 3	chr16	51667176	51668328	1153	*	RD_H3K27_peak_47549	18	2.51306	3.64202	1.86964	Distal Intergenic	16	51645756	51647132	1377	1	642659	ENST00000562726.1	21420
ENSG00000224578	HNRNPA1L3	heterogeneous nuclear ribonucleoprotein A1 like 3	chr16	51669342	51670740	1399	*	RD_H3K27_peak_47550	17	2.46777	3.5241	1.78574	Distal Intergenic	16	51645756	51647132	1377	1	642659	ENST00000562726.1	23586
ENSG00000224578	HNRNPA1L3	heterogeneous nuclear ribonucleoprotein A1 like 3	chr16	51673097	51673650	554	*	RD_H3K27_peak_47551	17	2.38498	3.49237	1.76801	Distal Intergenic	16	51645756	51647132	1377	1	642659	ENST00000562726.1	27341
ENSG00000224578	HNRNPA1L3	heterogeneous nuclear ribonucleoprotein A1 like 3	chr16	51675485	51677241	1757	*	RD_H3K27_peak_47552	19	2.50886	3.77429	1.97391	Distal Intergenic	16	51645756	51647132	1377	1	642659	ENST00000562726.1	29729
ENSG00000224578	HNRNPA1L3	heterogeneous nuclear ribonucleoprotein A1 like 3	chr16	51678172	51678380	209	*	RD_H3K27_peak_47553	20	2.36609	3.81257	2.00981	Distal Intergenic	16	51645756	51647132	1377	1	642659	ENST00000562726.1	32416
ENSG00000224578	HNRNPA1L3	heterogeneous nuclear ribonucleoprotein A1 like 3	chr16	51680592	51681740	1149	*	RD_H3K27_peak_47554	18	2.47938	3.6473	1.88126	Distal Intergenic	16	51645756	51647132	1377	1	642659	ENST00000562726.1	34836
ENSG00000224578	HNRNPA1L3	heterogeneous nuclear ribonucleoprotein A1 like 3	chr16	51687229	51687472	244	*	RD_H3K27_peak_47555	14	2.28841	2.98514	1.41796	Distal Intergenic	16	51645756	51647132	1377	1	642659	ENST00000562726.1	41473
ENSG00000224578	HNRNPA1L3	heterogeneous nuclear ribonucleoprotein A1 like 3	chr16	51696198	51699018	2821	*	RD_H3K27_peak_47556	17	2.41071	3.53547	1.79953	Distal Intergenic	16	51645756	51647132	1377	1	642659	ENST00000562726.1	50442
NA	LINC01571	long intergenic non-protein coding RNA 1571	chr16	51728712	51729073	362	*	RD_H3K27_peak_47557	17	2.46608	3.48367	1.75246	Distal Intergenic	16	51755325	51788208	32884	1	101927364	ENST00000667113.1	-26252
NA	LINC01571	long intergenic non-protein coding RNA 1571	chr16	51730216	51731436	1221	*	RD_H3K27_peak_47558	27	2.83856	4.76258	2.71906	Distal Intergenic	16	51755325	51788208	32884	1	101927364	ENST00000667113.1	-23889
NA	LINC01571	long intergenic non-protein coding RNA 1571	chr16	51733977	51734901	925	*	RD_H3K27_peak_47559	19	2.55687	3.75331	1.95076	Distal Intergenic	16	51755325	51788208	32884	1	101927364	ENST00000667113.1	-20424
NA	LINC01571	long intergenic non-protein coding RNA 1571	chr16	51735749	51736163	415	*	RD_H3K27_peak_47560	23	2.70292	4.3327	2.3918	Distal Intergenic	16	51755325	51788208	32884	1	101927364	ENST00000667113.1	-19162
NA	LINC01571	long intergenic non-protein coding RNA 1571	chr16	51737909	51738693	785	*	RD_H3K27_peak_47561	16	2.42979	3.39673	1.68922	Distal Intergenic	16	51755325	51788208	32884	1	101927364	ENST00000667113.1	-16632
NA	LINC01571	long intergenic non-protein coding RNA 1571	chr16	51747801	51749012	1212	*	RD_H3K27_peak_47562	23	2.69768	4.33353	2.38901	Distal Intergenic	16	51755325	51788208	32884	1	101927364	ENST00000667113.1	-6313
NA	LINC01571	long intergenic non-protein coding RNA 1571	chr16	51751248	51752273	1026	*	RD_H3K27_peak_47563	19	2.46721	3.77724	1.97978	Distal Intergenic	16	51755325	51788208	32884	1	101927364	ENST00000667113.1	-3052
NA	LINC01571	long intergenic non-protein coding RNA 1571	chr16	51767052	51767857	806	*	RD_H3K27_peak_47564	25	2.7562	4.47648	2.51587	Intron (ENST00000667113.1/101927364, intron 1 of 3)	16	51771564	51773173	1610	1	101927364	ENST00000563603.2	-3707
NA	LINC01571	long intergenic non-protein coding RNA 1571	chr16	51769975	51770400	426	*	RD_H3K27_peak_47565	20	2.49763	3.86083	2.04486	Promoter (1-2kb)	16	51771564	51773173	1610	1	101927364	ENST00000563603.2	-1164
NA	LINC01571	long intergenic non-protein coding RNA 1571	chr16	51773205	51773478	274	*	RD_H3K27_peak_47566	15	2.37236	3.20369	1.54599	Promoter (1-2kb)	16	51771564	51773173	1610	1	101927364	ENST00000563603.2	1641
NA	LINC01571	long intergenic non-protein coding RNA 1571	chr16	51785111	51786012	902	*	RD_H3K27_peak_47567	14	2.34483	3.12914	1.49526	Intron (ENST00000667113.1/101927364, intron 3 of 3)	16	51771564	51773173	1610	1	101927364	ENST00000563603.2	13547
NA	LINC01571	long intergenic non-protein coding RNA 1571	chr16	51820903	51821723	821	*	RD_H3K27_peak_47568	15	2.3691	3.19453	1.53939	Distal Intergenic	16	51771564	51773173	1610	1	101927364	ENST00000563603.2	49339
NA	LINC02911	long intergenic non-protein coding RNA 2911	chr16	52055931	52056359	429	*	RD_H3K27_peak_47569	13	2.25505	2.87499	1.30934	Intron (ENST00000568524.5/388276, intron 3 of 3)	16	52026352	52073902	47551	2	388276	ENST00000622950.3	17543
ENSG00000103460	TOX3	TOX high mobility group box family member 3	chr16	52540495	52541003	509	*	RD_H3K27_peak_47570	17	2.44265	3.41318	1.70007	Intron (ENST00000219746.14/27324, intron 1 of 6)	16	52464018	52546840	82823	2	27324	ENST00000568436.1	5837
ENSG00000103460	TOX3	TOX high mobility group box family member 3	chr16	52542565	52543270	706	*	RD_H3K27_peak_47571	15	2.35546	3.16915	1.52267	Intron (ENST00000219746.14/27324, intron 1 of 6)	16	52464018	52546840	82823	2	27324	ENST00000568436.1	3570
ENSG00000103460	TOX3	TOX high mobility group box family member 3	chr16	52545078	52546252	1175	*	RD_H3K27_peak_47572	15	2.29809	3.24665	1.58345	Promoter (<=1kb)	16	52464018	52546840	82823	2	27324	ENST00000568436.1	588
ENSG00000103460	TOX3	TOX high mobility group box family member 3	chr16	52547962	52548265	304	*	RD_H3K27_peak_47573	20	2.55822	3.81459	2.00111	Promoter (<=1kb)	16	52438005	52547802	109798	2	27324	ENST00000407228.7	-160
ENSG00000103460	TOX3	TOX high mobility group box family member 3	chr16	52549357	52550172	816	*	RD_H3K27_peak_47574	26	2.78723	4.71986	2.69355	Promoter (1-2kb)	16	52438005	52547802	109798	2	27324	ENST00000407228.7	-1555
ENSG00000249231	CASC16	cancer susceptibility 16	chr16	52551893	52552874	982	*	RD_H3K27_peak_47575	15	2.35287	3.16378	1.52051	Promoter (1-2kb)	16	52552090	52554179	2090	2	643714	ENST00000565755.1	1305
ENSG00000249231	CASC16	cancer susceptibility 16	chr16	52555167	52556398	1232	*	RD_H3K27_peak_47576	20	2.45914	3.81415	2.00883	Promoter (<=1kb)	16	52552090	52554179	2090	2	643714	ENST00000565755.1	-988
NA	LOC105371265	uncharacterized LOC105371265	chr16	52591322	52591915	594	*	RD_H3K27_peak_47577	13	2.26975	2.91578	1.33857	Intron (ENST00000510238.8/643714, intron 1 of 3)	16	52583694	52588879	5186	1	105371265	ENST00000650564.1	7628
ENSG00000249231	CASC16	cancer susceptibility 16	chr16	52709450	52710148	699	*	RD_H3K27_peak_47578	14	2.27784	3.06175	1.45414	Distal Intergenic	16	52552182	52652132	99951	2	643714	ENST00000652959.1	-57318
ENSG00000249231	CASC16	cancer susceptibility 16	chr16	52766297	52766820	524	*	RD_H3K27_peak_47579	19	2.57146	3.7963	1.98271	Distal Intergenic	16	52552182	52652132	99951	2	643714	ENST00000652959.1	-114165
ENSG00000249231	CASC16	cancer susceptibility 16	chr16	52768376	52768715	340	*	RD_H3K27_peak_47580	21	2.65206	4.03055	2.15406	Distal Intergenic	16	52552182	52652132	99951	2	643714	ENST00000652959.1	-116244
ENSG00000249231	CASC16	cancer susceptibility 16	chr16	52769565	52770864	1300	*	RD_H3K27_peak_47581	17	2.44443	3.51003	1.77955	Distal Intergenic	16	52552182	52652132	99951	2	643714	ENST00000652959.1	-117433
ENSG00000249231	CASC16	cancer susceptibility 16	chr16	52821974	52822435	462	*	RD_H3K27_peak_47582	13	2.25505	2.87499	1.30934	Distal Intergenic	16	52552182	52652132	99951	2	643714	ENST00000652959.1	-169842
ENSG00000249231	CASC16	cancer susceptibility 16	chr16	52827620	52829268	1649	*	RD_H3K27_peak_47583	17	2.44525	3.41847	1.70348	Distal Intergenic	16	52552182	52652132	99951	2	643714	ENST00000652959.1	-175488
ENSG00000249231	CASC16	cancer susceptibility 16	chr16	52833315	52834170	856	*	RD_H3K27_peak_47584	13	2.25505	2.87499	1.30934	Distal Intergenic	16	52552182	52652132	99951	2	643714	ENST00000652959.1	-181183
ENSG00000277639	LOC105371267	uncharacterized LOC105371267	chr16	52871834	52872346	513	*	RD_H3K27_peak_47585	15	2.30373	3.20895	1.55786	Distal Intergenic	16	53042745	53052849	10105	2	105371267	ENST00000619363.2	180503
ENSG00000277639	LOC105371267	uncharacterized LOC105371267	chr16	52976750	52977419	670	*	RD_H3K27_peak_47586	19	2.50618	3.72363	1.94935	Distal Intergenic	16	53042745	53052849	10105	2	105371267	ENST00000619363.2	75430
ENSG00000277639	LOC105371267	uncharacterized LOC105371267	chr16	53008383	53009289	907	*	RD_H3K27_peak_47587	15	2.15325	3.14541	1.52177	Distal Intergenic	16	53042745	53052849	10105	2	105371267	ENST00000619363.2	43560
ENSG00000277639	LOC105371267	uncharacterized LOC105371267	chr16	53010458	53011629	1172	*	RD_H3K27_peak_47588	26	2.77316	4.71052	2.68093	Exon (ENST00000564816.1/ENST00000564816.1, exon 1 of 1)	16	53042745	53052849	10105	2	105371267	ENST00000619363.2	41220
ENSG00000277639	LOC105371267	uncharacterized LOC105371267	chr16	53012849	53013365	517	*	RD_H3K27_peak_47589	19	2.53291	3.72166	1.93323	Distal Intergenic	16	53042745	53052849	10105	2	105371267	ENST00000619363.2	39484
ENSG00000277639	LOC105371267	uncharacterized LOC105371267	chr16	53014231	53015134	904	*	RD_H3K27_peak_47590	28	2.91701	4.97753	2.87792	Distal Intergenic	16	53042745	53052849	10105	2	105371267	ENST00000619363.2	37715
ENSG00000277639	LOC105371267	uncharacterized LOC105371267	chr16	53026828	53027037	210	*	RD_H3K27_peak_47591	23	2.73332	4.31815	2.37466	Distal Intergenic	16	53042745	53052849	10105	2	105371267	ENST00000619363.2	25812
ENSG00000277639	LOC105371267	uncharacterized LOC105371267	chr16	53029322	53030146	825	*	RD_H3K27_peak_47592	15	2.36417	3.17774	1.52632	Distal Intergenic	16	53042745	53052849	10105	2	105371267	ENST00000619363.2	22703
ENSG00000277639	LOC105371267	uncharacterized LOC105371267	chr16	53046930	53047520	591	*	RD_H3K27_peak_47593	17	2.3981	3.43551	1.73164	5' UTR	16	53042745	53052849	10105	2	105371267	ENST00000619363.2	5329
ENSG00000177200	CHD9	chromodomain helicase DNA binding protein 9	chr16	53334125	53334910	786	*	RD_H3K27_peak_47594	16	2.44157	3.40393	1.69207	Exon (ENST00000459097.1/ENST00000459097.1, exon 1 of 1)	16	53314867	53324141	9275	1	80205	ENST00000564641.1	19258
ENSG00000177200	CHD9	chromodomain helicase DNA binding protein 9	chr16	53338182	53338605	424	*	RD_H3K27_peak_47595	19	2.45097	3.69924	1.92455	Distal Intergenic	16	53314867	53324141	9275	1	80205	ENST00000564641.1	23315
ENSG00000177200	CHD9	chromodomain helicase DNA binding protein 9	chr16	53341765	53343502	1738	*	RD_H3K27_peak_47596	19	2.49543	3.72964	1.94939	Distal Intergenic	16	53314867	53324141	9275	1	80205	ENST00000564641.1	26898
ENSG00000260078	MPHOSPH10P1	MPHOSPH10 pseudogene 1	chr16	53344451	53345269	819	*	RD_H3K27_peak_47597	13	2.28539	2.97614	1.38437	Distal Intergenic	16	53365391	53370993	5603	2	643802	ENST00000690083.1	25724
ENSG00000260078	MPHOSPH10P1	MPHOSPH10 pseudogene 1	chr16	53347509	53348190	682	*	RD_H3K27_peak_47598	19	2.47906	3.73432	1.95884	Distal Intergenic	16	53365391	53370993	5603	2	643802	ENST00000690083.1	22803
ENSG00000260078	MPHOSPH10P1	MPHOSPH10 pseudogene 1	chr16	53354398	53354668	271	*	RD_H3K27_peak_47599	14	2.30794	3.02173	1.4145	Distal Intergenic	16	53365391	53370993	5603	2	643802	ENST00000690083.1	16325
ENSG00000260078	MPHOSPH10P1	MPHOSPH10 pseudogene 1	chr16	53362507	53365994	3488	*	RD_H3K27_peak_47600	23	2.68581	4.32738	2.38896	Exon (ENST00000568878.1/ENST00000568878.1, exon 1 of 4)	16	53365391	53370993	5603	2	643802	ENST00000690083.1	4999
NA	LOC102723373	uncharacterized LOC102723373	chr16	53367994	53375383	7390	*	RD_H3K27_peak_47601	23	2.67573	4.24332	2.32559	Promoter (<=1kb)	16	53373479	53385142	11664	1	102723373	ENST00000566383.3	0
NA	LOC102723373	uncharacterized LOC102723373	chr16	53376339	53378501	2163	*	RD_H3K27_peak_47602	16	2.41212	3.32741	1.63848	Promoter (<=1kb)	16	53378456	53384745	6290	1	102723373	ENST00000565189.1	0
NA	LOC102723373	uncharacterized LOC102723373	chr16	53380605	53381733	1129	*	RD_H3K27_peak_47603	17	2.47934	3.52171	1.78011	Promoter (2-3kb)	16	53378456	53384745	6290	1	102723373	ENST00000565189.1	2149
NA	LOC102723373	uncharacterized LOC102723373	chr16	53386633	53387079	447	*	RD_H3K27_peak_47604	17	2.46042	3.45548	1.72893	Exon (ENST00000571340.1/ENST00000571340.1, exon 1 of 1)	16	53378456	53384745	6290	1	102723373	ENST00000565189.1	8177
NA	LOC102723373	uncharacterized LOC102723373	chr16	53387928	53388897	970	*	RD_H3K27_peak_47605	18	2.49105	3.55415	1.80372	Exon (ENST00000571340.1/ENST00000571340.1, exon 1 of 1)	16	53378456	53384745	6290	1	102723373	ENST00000565189.1	9472
NA	LOC102723373	uncharacterized LOC102723373	chr16	53390058	53391443	1386	*	RD_H3K27_peak_47606	26	2.81602	4.69096	2.66581	Exon (ENST00000623278.1/ENST00000623278.1, exon 1 of 1)	16	53378456	53384745	6290	1	102723373	ENST00000565189.1	11602
NA	LOC102723373	uncharacterized LOC102723373	chr16	53393045	53393894	850	*	RD_H3K27_peak_47607	18	2.48078	3.56717	1.81701	Distal Intergenic	16	53378456	53384745	6290	1	102723373	ENST00000565189.1	14589
NA	LOC102723373	uncharacterized LOC102723373	chr16	53394885	53395212	328	*	RD_H3K27_peak_47608	16	2.35209	3.30929	1.63952	Distal Intergenic	16	53378456	53384745	6290	1	102723373	ENST00000565189.1	16429
NA	LOC102723373	uncharacterized LOC102723373	chr16	53398488	53399848	1361	*	RD_H3K27_peak_47609	14	2.30207	3.01315	1.40948	Distal Intergenic	16	53378456	53384745	6290	1	102723373	ENST00000565189.1	20032
NA	LOC102723373	uncharacterized LOC102723373	chr16	53403808	53404371	564	*	RD_H3K27_peak_47610	16	2.42288	3.36261	1.6625	Distal Intergenic	16	53378456	53384745	6290	1	102723373	ENST00000565189.1	25352
NA	LOC102723373	uncharacterized LOC102723373	chr16	53405565	53406304	740	*	RD_H3K27_peak_47611	16	2.39206	3.28744	1.61254	Distal Intergenic	16	53378456	53384745	6290	1	102723373	ENST00000565189.1	27109
ENSG00000103479	RBL2	RB transcriptional corepressor like 2	chr16	53407644	53409178	1535	*	RD_H3K27_peak_47612	20	2.55009	3.82988	2.01668	Distal Intergenic	16	53433977	53453463	19487	1	5934	ENST00000567964.6	-24799
ENSG00000103479	RBL2	RB transcriptional corepressor like 2	chr16	53428328	53429161	834	*	RD_H3K27_peak_47613	18	2.497	3.65707	1.88109	Distal Intergenic	16	53433977	53453463	19487	1	5934	ENST00000567964.6	-4816
ENSG00000103479	RBL2	RB transcriptional corepressor like 2	chr16	53432439	53432647	209	*	RD_H3K27_peak_47614	13	2.25505	2.87499	1.30934	Promoter (1-2kb)	16	53433977	53453463	19487	1	5934	ENST00000567964.6	-1330
NA	LOC105371269	uncharacterized LOC105371269	chr16	53547241	53548405	1165	*	RD_H3K27_peak_47615	22	2.67478	4.15309	2.25464	Promoter (1-2kb)	16	53544339	53545689	1351	2	105371269	ENST00000664313.1	-1552
NA	LOC105371269	uncharacterized LOC105371269	chr16	53553286	53553704	419	*	RD_H3K27_peak_47616	14	2.27999	3.12551	1.49706	Distal Intergenic	16	53544339	53545689	1351	2	105371269	ENST00000664313.1	-7597
NA	LINC02169	long intergenic non-protein coding RNA 2169	chr16	54187565	54187783	219	*	RD_H3K27_peak_47617	17	2.39851	3.46668	1.74618	Distal Intergenic	16	54245618	54270746	25129	2	100996338	ENST00000561336.2	82963
NA	LINC02169	long intergenic non-protein coding RNA 2169	chr16	54205268	54205943	676	*	RD_H3K27_peak_47618	18	2.49	3.65648	1.89583	Distal Intergenic	16	54245618	54270746	25129	2	100996338	ENST00000561336.2	64803
NA	LINC02169	long intergenic non-protein coding RNA 2169	chr16	54261741	54262289	549	*	RD_H3K27_peak_47619	18	2.48274	3.55686	1.80848	Intron (ENST00000649252.1/100996338, intron 1 of 3)	16	54245618	54270746	25129	2	100996338	ENST00000561336.2	8457
NA	LINC02183	long intergenic non-protein coding RNA 2183	chr16	54465135	54465944	810	*	RD_H3K27_peak_47620	18	2.51979	3.64811	1.87421	Distal Intergenic	16	54542808	54559100	16293	2	105371273	ENST00000637822.1	93156
NA	LINC02183	long intergenic non-protein coding RNA 2183	chr16	54516500	54517340	841	*	RD_H3K27_peak_47621	15	2.36761	3.22847	1.58761	Distal Intergenic	16	54542808	54559100	16293	2	105371273	ENST00000637822.1	41760
NA	LINC02183	long intergenic non-protein coding RNA 2183	chr16	54537858	54539442	1585	*	RD_H3K27_peak_47622	21	2.63052	4.0669	2.19607	Distal Intergenic	16	54542808	54559100	16293	2	105371273	ENST00000637822.1	19658
NA	LINC02183	long intergenic non-protein coding RNA 2183	chr16	54543540	54543933	394	*	RD_H3K27_peak_47623	16	2.40564	3.29909	1.61527	Exon (ENST00000637822.1/105371273, exon 6 of 6)	16	54542808	54559100	16293	2	105371273	ENST00000637822.1	15167
NA	LINC02183	long intergenic non-protein coding RNA 2183	chr16	54560221	54561692	1472	*	RD_H3K27_peak_47624	18	2.42884	3.55458	1.81294	Promoter (1-2kb)	16	54542808	54559100	16293	2	105371273	ENST00000637822.1	-1121
NA	LINC02183	long intergenic non-protein coding RNA 2183	chr16	54569371	54570931	1561	*	RD_H3K27_peak_47625	14	2.31556	3.09812	1.48021	Distal Intergenic	16	54542808	54559100	16293	2	105371273	ENST00000637822.1	-10271
NA	LINC02183	long intergenic non-protein coding RNA 2183	chr16	54576820	54578032	1213	*	RD_H3K27_peak_47626	14	2.32672	3.07503	1.4531	Distal Intergenic	16	54542808	54559100	16293	2	105371273	ENST00000637822.1	-17720
NA	LINC02183	long intergenic non-protein coding RNA 2183	chr16	54588317	54589256	940	*	RD_H3K27_peak_47627	17	2.48816	3.54629	1.79596	Distal Intergenic	16	54542808	54559100	16293	2	105371273	ENST00000637822.1	-29217
NA	LINC02183	long intergenic non-protein coding RNA 2183	chr16	54590911	54592293	1383	*	RD_H3K27_peak_47628	16	2.36778	3.29872	1.62046	Distal Intergenic	16	54542808	54559100	16293	2	105371273	ENST00000637822.1	-31811
NA	LINC02183	long intergenic non-protein coding RNA 2183	chr16	54593596	54594344	749	*	RD_H3K27_peak_47629	18	2.52092	3.65548	1.87961	Distal Intergenic	16	54542808	54559100	16293	2	105371273	ENST00000637822.1	-34496
NA	LINC02183	long intergenic non-protein coding RNA 2183	chr16	54595428	54596655	1228	*	RD_H3K27_peak_47630	22	2.61473	4.09581	2.22091	Distal Intergenic	16	54542808	54559100	16293	2	105371273	ENST00000637822.1	-36328
NA	LINC02183	long intergenic non-protein coding RNA 2183	chr16	54597638	54599822	2185	*	RD_H3K27_peak_47631	17	2.40671	3.44622	1.72856	Distal Intergenic	16	54542808	54559100	16293	2	105371273	ENST00000637822.1	-38538
NA	LINC02183	long intergenic non-protein coding RNA 2183	chr16	54602173	54603606	1434	*	RD_H3K27_peak_47632	23	2.72061	4.29855	2.36007	Distal Intergenic	16	54542808	54559100	16293	2	105371273	ENST00000637822.1	-43073
NA	LINC02183	long intergenic non-protein coding RNA 2183	chr16	54610152	54610710	559	*	RD_H3K27_peak_47633	21	2.61833	3.96097	2.10917	Distal Intergenic	16	54542808	54559100	16293	2	105371273	ENST00000637822.1	-51052
NA	LINC02183	long intergenic non-protein coding RNA 2183	chr16	54617536	54619681	2146	*	RD_H3K27_peak_47634	20	2.54037	3.83597	2.02247	Distal Intergenic	16	54542808	54559100	16293	2	105371273	ENST00000637822.1	-58436
NA	LINC02183	long intergenic non-protein coding RNA 2183	chr16	54621846	54622237	392	*	RD_H3K27_peak_47635	13	2.28075	2.94976	1.3697	Distal Intergenic	16	54542808	54559100	16293	2	105371273	ENST00000637822.1	-62746
NA	LINC02183	long intergenic non-protein coding RNA 2183	chr16	54639314	54640050	737	*	RD_H3K27_peak_47636	13	2.25505	2.87499	1.30934	Intron (ENST00000637560.1/ENST00000637560.1, intron 1 of 4)	16	54542808	54559100	16293	2	105371273	ENST00000637822.1	-80214
NA	LINC02183	long intergenic non-protein coding RNA 2183	chr16	54641030	54642993	1964	*	RD_H3K27_peak_47637	19	2.51945	3.78453	1.98367	Intron (ENST00000637560.1/ENST00000637560.1, intron 1 of 4)	16	54542808	54559100	16293	2	105371273	ENST00000637822.1	-81930
NA	LINC02183	long intergenic non-protein coding RNA 2183	chr16	54645088	54646262	1175	*	RD_H3K27_peak_47638	14	2.33059	3.0889	1.46409	Intron (ENST00000637560.1/ENST00000637560.1, intron 1 of 4)	16	54542808	54559100	16293	2	105371273	ENST00000637822.1	-85988
NA	LINC02183	long intergenic non-protein coding RNA 2183	chr16	54658631	54659509	879	*	RD_H3K27_peak_47639	15	2.32893	3.20598	1.55915	Distal Intergenic	16	54542808	54559100	16293	2	105371273	ENST00000637822.1	-99531
NA	LINC02183	long intergenic non-protein coding RNA 2183	chr16	54660505	54662427	1923	*	RD_H3K27_peak_47640	18	2.49443	3.56404	1.81088	Distal Intergenic	16	54542808	54559100	16293	2	105371273	ENST00000637822.1	-101405
NA	LINC02183	long intergenic non-protein coding RNA 2183	chr16	54663379	54666014	2636	*	RD_H3K27_peak_47641	21	2.59265	3.97373	2.11746	Distal Intergenic	16	54542808	54559100	16293	2	105371273	ENST00000637822.1	-104279
NA	LINC02183	long intergenic non-protein coding RNA 2183	chr16	54667673	54669125	1453	*	RD_H3K27_peak_47642	26	2.79549	4.67783	2.65556	Distal Intergenic	16	54542808	54559100	16293	2	105371273	ENST00000637822.1	-108573
NA	LINC02183	long intergenic non-protein coding RNA 2183	chr16	54675137	54679761	4625	*	RD_H3K27_peak_47643	16	2.32907	3.32741	1.64321	Distal Intergenic	16	54542808	54559100	16293	2	105371273	ENST00000637822.1	-116037
NA	LINC02183	long intergenic non-protein coding RNA 2183	chr16	54681980	54683709	1730	*	RD_H3K27_peak_47644	18	2.50315	3.62044	1.85479	Distal Intergenic	16	54542808	54559100	16293	2	105371273	ENST00000637822.1	-122880
NA	LINC02183	long intergenic non-protein coding RNA 2183	chr16	54684724	54685687	964	*	RD_H3K27_peak_47645	21	2.52703	4.05543	2.18834	Distal Intergenic	16	54542808	54559100	16293	2	105371273	ENST00000637822.1	-125624
NA	LINC02183	long intergenic non-protein coding RNA 2183	chr16	54691270	54692798	1529	*	RD_H3K27_peak_47646	22	2.66218	4.16667	2.26754	Distal Intergenic	16	54542808	54559100	16293	2	105371273	ENST00000637822.1	-132170
NA	LINC02183	long intergenic non-protein coding RNA 2183	chr16	54693676	54696612	2937	*	RD_H3K27_peak_47647	16	2.28372	3.30224	1.63255	Distal Intergenic	16	54542808	54559100	16293	2	105371273	ENST00000637822.1	-134576
NA	LINC02183	long intergenic non-protein coding RNA 2183	chr16	54698856	54700630	1775	*	RD_H3K27_peak_47648	18	2.3562	3.55784	1.81799	Distal Intergenic	16	54542808	54559100	16293	2	105371273	ENST00000637822.1	-139756
NA	LOC105371276	uncharacterized LOC105371276	chr16	54708229	54709316	1088	*	RD_H3K27_peak_47649	16	2.26511	3.34994	1.66173	Distal Intergenic	16	54847316	54854991	7676	1	105371276	ENST00000659355.1	-138000
NA	LOC105371276	uncharacterized LOC105371276	chr16	54713088	54713414	327	*	RD_H3K27_peak_47650	13	2.13647	2.96828	1.39684	Distal Intergenic	16	54847316	54854991	7676	1	105371276	ENST00000659355.1	-133902
NA	LOC105371276	uncharacterized LOC105371276	chr16	54722420	54723078	659	*	RD_H3K27_peak_47651	17	2.4142	3.49927	1.77862	Distal Intergenic	16	54847316	54854991	7676	1	105371276	ENST00000659355.1	-124238
NA	LOC105371276	uncharacterized LOC105371276	chr16	54727433	54727821	389	*	RD_H3K27_peak_47652	16	2.43899	3.39925	1.68949	Distal Intergenic	16	54847316	54854991	7676	1	105371276	ENST00000659355.1	-119495
NA	LOC105371276	uncharacterized LOC105371276	chr16	54728973	54730620	1648	*	RD_H3K27_peak_47653	19	2.49135	3.75082	1.9578	Distal Intergenic	16	54847316	54854991	7676	1	105371276	ENST00000659355.1	-116696
NA	LOC105371276	uncharacterized LOC105371276	chr16	54732270	54732656	387	*	RD_H3K27_peak_47654	14	2.34407	3.12882	1.49355	Distal Intergenic	16	54847316	54854991	7676	1	105371276	ENST00000659355.1	-114660
NA	LOC105371276	uncharacterized LOC105371276	chr16	54735460	54736729	1270	*	RD_H3K27_peak_47655	19	2.52924	3.74731	1.95159	Distal Intergenic	16	54847316	54854991	7676	1	105371276	ENST00000659355.1	-110587
NA	LOC105371276	uncharacterized LOC105371276	chr16	54738370	54740372	2003	*	RD_H3K27_peak_47656	20	2.49873	3.91629	2.09038	Distal Intergenic	16	54847316	54854991	7676	1	105371276	ENST00000659355.1	-106944
NA	LOC105371276	uncharacterized LOC105371276	chr16	54743431	54743732	302	*	RD_H3K27_peak_47657	20	2.54935	3.88041	2.05561	Distal Intergenic	16	54847316	54854991	7676	1	105371276	ENST00000659355.1	-103584
NA	LOC105371276	uncharacterized LOC105371276	chr16	54748221	54750372	2152	*	RD_H3K27_peak_47658	22	2.67635	4.17595	2.26729	Distal Intergenic	16	54847316	54854991	7676	1	105371276	ENST00000659355.1	-96944
NA	LOC105371276	uncharacterized LOC105371276	chr16	54752879	54753198	320	*	RD_H3K27_peak_47659	27	2.85071	4.83641	2.77011	Distal Intergenic	16	54847316	54854991	7676	1	105371276	ENST00000659355.1	-94118
NA	LOC105371276	uncharacterized LOC105371276	chr16	54756077	54756296	220	*	RD_H3K27_peak_47660	16	2.4222	3.37299	1.67272	Distal Intergenic	16	54847316	54854991	7676	1	105371276	ENST00000659355.1	-91020
NA	LOC105371276	uncharacterized LOC105371276	chr16	54759471	54761261	1791	*	RD_H3K27_peak_47661	23	2.6733	4.23531	2.33007	Distal Intergenic	16	54847316	54854991	7676	1	105371276	ENST00000659355.1	-86055
NA	LOC105371276	uncharacterized LOC105371276	chr16	54764721	54765934	1214	*	RD_H3K27_peak_47662	21	2.64215	4.07533	2.19679	Distal Intergenic	16	54847316	54854991	7676	1	105371276	ENST00000659355.1	-81382
NA	LOC105371276	uncharacterized LOC105371276	chr16	54767476	54769256	1781	*	RD_H3K27_peak_47663	18	2.48939	3.55209	1.80129	Distal Intergenic	16	54847316	54854991	7676	1	105371276	ENST00000659355.1	-78060
NA	LOC105371276	uncharacterized LOC105371276	chr16	54771657	54775238	3582	*	RD_H3K27_peak_47664	19	2.47787	3.78828	1.98355	Distal Intergenic	16	54847316	54854991	7676	1	105371276	ENST00000659355.1	-72078
NA	LOC105371276	uncharacterized LOC105371276	chr16	54778201	54778431	231	*	RD_H3K27_peak_47665	21	2.58765	3.95724	2.10622	Distal Intergenic	16	54847316	54854991	7676	1	105371276	ENST00000659355.1	-68885
NA	LOC105371276	uncharacterized LOC105371276	chr16	54788893	54789144	252	*	RD_H3K27_peak_47666	14	2.33215	3.0889	1.46264	Distal Intergenic	16	54847316	54854991	7676	1	105371276	ENST00000659355.1	-58172
NA	LOC105371276	uncharacterized LOC105371276	chr16	54791871	54792248	378	*	RD_H3K27_peak_47667	14	2.31453	3.04001	1.4276	Distal Intergenic	16	54847316	54854991	7676	1	105371276	ENST00000659355.1	-55068
NA	LOC105371276	uncharacterized LOC105371276	chr16	54796021	54798525	2505	*	RD_H3K27_peak_47668	21	2.58537	3.94361	2.10003	Distal Intergenic	16	54847316	54854991	7676	1	105371276	ENST00000659355.1	-48791
NA	LOC105371276	uncharacterized LOC105371276	chr16	54803318	54803554	237	*	RD_H3K27_peak_47669	21	2.55816	4.02931	2.16054	Distal Intergenic	16	54847316	54854991	7676	1	105371276	ENST00000659355.1	-43762
NA	LOC105371276	uncharacterized LOC105371276	chr16	54805842	54810243	4402	*	RD_H3K27_peak_47670	23	2.68912	4.26747	2.35407	Distal Intergenic	16	54847316	54854991	7676	1	105371276	ENST00000659355.1	-37073
NA	LOC105371276	uncharacterized LOC105371276	chr16	54813340	54814120	781	*	RD_H3K27_peak_47671	19	2.5164	3.74411	1.95354	Distal Intergenic	16	54847316	54854991	7676	1	105371276	ENST00000659355.1	-33196
NA	LOC105371276	uncharacterized LOC105371276	chr16	54819464	54819734	271	*	RD_H3K27_peak_47672	15	2.36775	3.25476	1.58594	Distal Intergenic	16	54847316	54854991	7676	1	105371276	ENST00000659355.1	-27582
NA	LOC105371276	uncharacterized LOC105371276	chr16	54822634	54823127	494	*	RD_H3K27_peak_47673	13	2.27917	2.94191	1.3573	Distal Intergenic	16	54847316	54854991	7676	1	105371276	ENST00000659355.1	-24189
ENSG00000245694	LOC101927480	uncharacterized LOC101927480	chr16	54853362	54854634	1273	*	RD_H3K27_peak_47674	15	2.37832	3.22013	1.55774	Exon (ENST00000659355.1/105371276, exon 2 of 3)	16	54847247	54848319	1073	2	101927480	ENST00000659020.1	-5043
ENSG00000245694	LOC101927480	uncharacterized LOC101927480	chr16	54861989	54863697	1709	*	RD_H3K27_peak_47675	19	2.50061	3.75408	1.96053	Intron (ENST00000637011.1/101927480, intron 1 of 5)	16	54847247	54874168	26922	2	101927480	ENST00000637011.1	10471
ENSG00000176842	IRX5	iroquois homeobox 5	chr16	54960036	54960309	274	*	RD_H3K27_peak_47676	16	2.37097	3.27889	1.60893	Distal Intergenic	16	54932072	54934069	1998	1	10265	ENST00000558597.1	27964
ENSG00000176842	IRX5	iroquois homeobox 5	chr16	54984643	54984924	282	*	RD_H3K27_peak_47677	15	2.18942	3.15989	1.52797	Distal Intergenic	16	54932072	54934069	1998	1	10265	ENST00000558597.1	52571
ENSG00000176842	IRX5	iroquois homeobox 5	chr16	54987503	54987857	355	*	RD_H3K27_peak_47678	17	2.34596	3.51549	1.78454	Distal Intergenic	16	54932072	54934069	1998	1	10265	ENST00000558597.1	55431
ENSG00000176842	IRX5	iroquois homeobox 5	chr16	54988977	54989419	443	*	RD_H3K27_peak_47679	16	2.20966	3.35241	1.66707	Distal Intergenic	16	54932072	54934069	1998	1	10265	ENST00000558597.1	56905
NA	LOC105371278	uncharacterized LOC105371278	chr16	54991916	54993679	1764	*	RD_H3K27_peak_47680	15	2.29356	3.21132	1.57344	Distal Intergenic	16	55045700	55049318	3619	2	105371278	ENST00000650608.1	55639
NA	LOC105371278	uncharacterized LOC105371278	chr16	54995528	54998552	3025	*	RD_H3K27_peak_47681	21	2.54499	3.94884	2.10973	Distal Intergenic	16	55045700	55049318	3619	2	105371278	ENST00000650608.1	50766
NA	LOC105371278	uncharacterized LOC105371278	chr16	55003545	55004271	727	*	RD_H3K27_peak_47682	16	2.30214	3.29542	1.62143	Distal Intergenic	16	55045700	55049318	3619	2	105371278	ENST00000650608.1	45047
NA	LOC105371278	uncharacterized LOC105371278	chr16	55006727	55007994	1268	*	RD_H3K27_peak_47683	15	2.33539	3.24997	1.58108	Exon (ENST00000568888.1/ENST00000568888.1, exon 1 of 1)	16	55045700	55049318	3619	2	105371278	ENST00000650608.1	41324
NA	LOC105371278	uncharacterized LOC105371278	chr16	55010429	55010791	363	*	RD_H3K27_peak_47684	21	2.62902	4.00251	2.1414	Distal Intergenic	16	55045700	55049318	3619	2	105371278	ENST00000650608.1	38527
NA	LOC105371278	uncharacterized LOC105371278	chr16	55012390	55013441	1052	*	RD_H3K27_peak_47685	17	2.29458	3.49108	1.77131	Distal Intergenic	16	55045700	55049318	3619	2	105371278	ENST00000650608.1	35877
NA	LOC105371278	uncharacterized LOC105371278	chr16	55023366	55027582	4217	*	RD_H3K27_peak_47686	15	2.36272	3.19505	1.54186	Distal Intergenic	16	55045700	55049318	3619	2	105371278	ENST00000650608.1	21736
NA	LOC105371278	uncharacterized LOC105371278	chr16	55037589	55038699	1111	*	RD_H3K27_peak_47687	17	2.34268	3.40708	1.70956	Distal Intergenic	16	55045700	55049318	3619	2	105371278	ENST00000650608.1	10619
NA	LOC105371278	uncharacterized LOC105371278	chr16	55041026	55042164	1139	*	RD_H3K27_peak_47688	16	2.34939	3.32763	1.65224	Distal Intergenic	16	55045700	55049318	3619	2	105371278	ENST00000650608.1	7154
NA	LOC105371278	uncharacterized LOC105371278	chr16	55044217	55044440	224	*	RD_H3K27_peak_47689	16	2.3323	3.33618	1.66261	Distal Intergenic	16	55045700	55049318	3619	2	105371278	ENST00000650608.1	4878
NA	LOC105371278	uncharacterized LOC105371278	chr16	55046214	55046683	470	*	RD_H3K27_peak_47690	14	2.29683	3.1052	1.48789	Promoter (2-3kb)	16	55045700	55049318	3619	2	105371278	ENST00000650608.1	2635
NA	LOC105371278	uncharacterized LOC105371278	chr16	55050353	55050645	293	*	RD_H3K27_peak_47691	17	2.34982	3.42711	1.72352	Promoter (1-2kb)	16	55045700	55049318	3619	2	105371278	ENST00000650608.1	-1035
NA	LOC105371278	uncharacterized LOC105371278	chr16	55051879	55052084	206	*	RD_H3K27_peak_47692	14	2.21922	3.08492	1.47917	Promoter (2-3kb)	16	55045700	55049318	3619	2	105371278	ENST00000650608.1	-2561
NA	LOC105371278	uncharacterized LOC105371278	chr16	55054803	55056690	1888	*	RD_H3K27_peak_47693	20	2.29778	3.89361	2.06877	Distal Intergenic	16	55045700	55049318	3619	2	105371278	ENST00000650608.1	-5485
NA	LOC105371278	uncharacterized LOC105371278	chr16	55064875	55065338	464	*	RD_H3K27_peak_47694	16	2.33761	3.26888	1.6029	Distal Intergenic	16	55045700	55049318	3619	2	105371278	ENST00000650608.1	-15557
NA	LOC105371278	uncharacterized LOC105371278	chr16	55122583	55122831	249	*	RD_H3K27_peak_47695	15	2.3052	3.14978	1.51474	Distal Intergenic	16	55045700	55049318	3619	2	105371278	ENST00000650608.1	-73265
ENSG00000159387	IRX6	iroquois homeobox 6	chr16	55222038	55222875	838	*	RD_H3K27_peak_47696	19	2.57761	3.81649	1.99777	Distal Intergenic	16	55324203	55330756	6554	1	79190	ENST00000290552.8	-101328
ENSG00000159387	IRX6	iroquois homeobox 6	chr16	55237231	55237601	371	*	RD_H3K27_peak_47697	19	2.46175	3.70789	1.92874	Distal Intergenic	16	55324203	55330756	6554	1	79190	ENST00000290552.8	-86602
ENSG00000159387	IRX6	iroquois homeobox 6	chr16	55299672	55300364	693	*	RD_H3K27_peak_47698	16	2.30681	3.27644	1.61127	Intron (ENST00000558730.2/ENST00000558730.2, intron 1 of 3)	16	55324203	55330756	6554	1	79190	ENST00000290552.8	-23839
ENSG00000159387	IRX6	iroquois homeobox 6	chr16	55301217	55302969	1753	*	RD_H3K27_peak_47699	21	2.56131	4.00016	2.14738	Intron (ENST00000558730.2/ENST00000558730.2, intron 1 of 3)	16	55324203	55330756	6554	1	79190	ENST00000290552.8	-21234
ENSG00000159387	IRX6	iroquois homeobox 6	chr16	55305735	55306696	962	*	RD_H3K27_peak_47700	21	2.54994	4.03081	2.17683	Intron (ENST00000558730.2/ENST00000558730.2, intron 1 of 3)	16	55324203	55330756	6554	1	79190	ENST00000290552.8	-17507
ENSG00000159387	IRX6	iroquois homeobox 6	chr16	55309180	55309434	255	*	RD_H3K27_peak_47701	14	2.30888	3.03872	1.45023	Intron (ENST00000558730.2/ENST00000558730.2, intron 1 of 3)	16	55324203	55330756	6554	1	79190	ENST00000290552.8	-14769
ENSG00000159387	IRX6	iroquois homeobox 6	chr16	55314711	55316227	1517	*	RD_H3K27_peak_47702	24	2.7343	4.38891	2.43384	Intron (ENST00000558730.2/ENST00000558730.2, intron 1 of 3)	16	55324203	55330756	6554	1	79190	ENST00000290552.8	-7976
ENSG00000159387	IRX6	iroquois homeobox 6	chr16	55317194	55322115	4922	*	RD_H3K27_peak_47703	21	2.56987	3.99966	2.14638	Promoter (2-3kb)	16	55324203	55330756	6554	1	79190	ENST00000290552.8	-2088
ENSG00000159387	IRX6	iroquois homeobox 6	chr16	55340577	55340786	210	*	RD_H3K27_peak_47704	16	2.39398	3.38721	1.69535	Distal Intergenic	16	55325800	55327796	1997	1	79190	ENST00000558315.1	14777
ENSG00000159387	IRX6	iroquois homeobox 6	chr16	55341850	55342907	1058	*	RD_H3K27_peak_47705	20	2.58621	3.85672	2.04028	Distal Intergenic	16	55325800	55327796	1997	1	79190	ENST00000558315.1	16050
ENSG00000159387	IRX6	iroquois homeobox 6	chr16	55352775	55355286	2512	*	RD_H3K27_peak_47706	21	2.62167	4.01037	2.1485	Exon (ENST00000491087.1/ENST00000491087.1, exon 1 of 1)	16	55325800	55327796	1997	1	79190	ENST00000558315.1	26975
ENSG00000159387	IRX6	iroquois homeobox 6	chr16	55357416	55358031	616	*	RD_H3K27_peak_47707	21	2.60442	3.95259	2.1051	Distal Intergenic	16	55325800	55327796	1997	1	79190	ENST00000558315.1	31616
ENSG00000087245	MMP2	matrix metallopeptidase 2	chr16	55359507	55359741	235	*	RD_H3K27_peak_47708	23	2.69536	4.22318	2.30481	Distal Intergenic	16	55389700	55506237	116538	1	4313	ENST00000570308.5	-29959
ENSG00000087245	MMP2	matrix metallopeptidase 2	chr16	55362728	55363368	641	*	RD_H3K27_peak_47709	23	2.71806	4.27358	2.34254	Distal Intergenic	16	55389700	55506237	116538	1	4313	ENST00000570308.5	-26332
ENSG00000087245	MMP2	matrix metallopeptidase 2	chr16	55364202	55364901	700	*	RD_H3K27_peak_47710	17	2.45502	3.44882	1.72659	Distal Intergenic	16	55389700	55506237	116538	1	4313	ENST00000570308.5	-24799
ENSG00000087245	MMP2	matrix metallopeptidase 2	chr16	55370528	55372591	2064	*	RD_H3K27_peak_47711	14	2.34585	3.12702	1.49001	Distal Intergenic	16	55389700	55506237	116538	1	4313	ENST00000570308.5	-17109
ENSG00000087245	MMP2	matrix metallopeptidase 2	chr16	55379700	55379948	249	*	RD_H3K27_peak_47712	28	2.68275	4.87408	2.80401	Distal Intergenic	16	55389700	55506237	116538	1	4313	ENST00000570308.5	-9752
ENSG00000087245	MMP2	matrix metallopeptidase 2	chr16	55381255	55381748	494	*	RD_H3K27_peak_47713	20	2.58675	3.85518	2.0286	Distal Intergenic	16	55389700	55506237	116538	1	4313	ENST00000570308.5	-7952
ENSG00000087245	MMP2	matrix metallopeptidase 2	chr16	55383530	55384466	937	*	RD_H3K27_peak_47714	15	2.34193	3.24718	1.58886	Distal Intergenic	16	55389700	55506237	116538	1	4313	ENST00000570308.5	-5234
ENSG00000087245	MMP2	matrix metallopeptidase 2	chr16	55392440	55392744	305	*	RD_H3K27_peak_47715	19	2.49101	3.77979	1.98664	Promoter (2-3kb)	16	55389700	55506237	116538	1	4313	ENST00000570308.5	2740
NA	MMP2-AS1	MMP2 antisense RNA 1	chr16	55411688	55413196	1509	*	RD_H3K27_peak_47716	17	2.36527	3.41814	1.7193	Intron (ENST00000570308.5/4313, intron 1 of 13)	16	55426797	55427951	1155	2	107984884	ENST00000620495.1	14755
NA	MMP2-AS1	MMP2 antisense RNA 1	chr16	55414352	55417157	2806	*	RD_H3K27_peak_47717	21	2.48326	3.96494	2.12211	Intron (ENST00000570308.5/4313, intron 1 of 13)	16	55426797	55427951	1155	2	107984884	ENST00000620495.1	10794
NA	MMP2-AS1	MMP2 antisense RNA 1	chr16	55419308	55419821	514	*	RD_H3K27_peak_47718	21	2.5865	4.05115	2.18338	Intron (ENST00000570308.5/4313, intron 1 of 13)	16	55426797	55427951	1155	2	107984884	ENST00000620495.1	8130
NA	MMP2-AS1	MMP2 antisense RNA 1	chr16	55421531	55423515	1985	*	RD_H3K27_peak_47719	22	2.5887	4.17682	2.28958	Intron (ENST00000570308.5/4313, intron 1 of 13)	16	55426797	55427951	1155	2	107984884	ENST00000620495.1	4436
NA	MMP2-AS1	MMP2 antisense RNA 1	chr16	55426000	55426225	226	*	RD_H3K27_peak_47720	21	2.61152	4.06162	2.19082	Promoter (1-2kb)	16	55426797	55427951	1155	2	107984884	ENST00000620495.1	1726
NA	MMP2-AS1	MMP2 antisense RNA 1	chr16	55429574	55431941	2368	*	RD_H3K27_peak_47721	16	2.40859	3.33796	1.66768	Promoter (<=1kb)	16	55426803	55428638	1836	2	107984884	ENST00000664911.1	-936
NA	MMP2-AS1	MMP2 antisense RNA 1	chr16	55439320	55439718	399	*	RD_H3K27_peak_47722	16	2.3563	3.31246	1.63665	Intron (ENST00000570308.5/4313, intron 1 of 13)	16	55429135	55444759	15625	2	107984884	ENST00000565307.1	5041
NA	MMP2-AS1	MMP2 antisense RNA 1	chr16	55441858	55442319	462	*	RD_H3K27_peak_47723	18	2.43573	3.557	1.81836	Promoter (2-3kb)	16	55429135	55444759	15625	2	107984884	ENST00000565307.1	2440
NA	MMP2-AS1	MMP2 antisense RNA 1	chr16	55443427	55443830	404	*	RD_H3K27_peak_47724	25	2.78063	4.53856	2.55052	Promoter (<=1kb)	16	55429135	55444759	15625	2	107984884	ENST00000565307.1	929
ENSG00000087245	MMP2	matrix metallopeptidase 2	chr16	55476567	55476860	294	*	RD_H3K27_peak_47725	15	2.28687	3.17535	1.54123	Promoter (1-2kb)	16	55478830	55485352	6523	1	4313	ENST00000568715.5	-1970
ENSG00000087253	LPCAT2	lysophosphatidylcholine acyltransferase 2	chr16	55589380	55589812	433	*	RD_H3K27_peak_47726	15	2.25421	3.15717	1.52781	Distal Intergenic	16	55579018	55583237	4220	1	54947	ENST00000562299.1	10362
ENSG00000087253	LPCAT2	lysophosphatidylcholine acyltransferase 2	chr16	55594705	55596489	1785	*	RD_H3K27_peak_47727	16	2.42313	3.37093	1.66961	Distal Intergenic	16	55579018	55583237	4220	1	54947	ENST00000562299.1	15687
ENSG00000103546	SLC6A2	solute carrier family 6 member 2	chr16	55647736	55649099	1364	*	RD_H3K27_peak_47728	17	2.41413	3.4455	1.73409	Distal Intergenic	16	55655988	55706192	50205	1	6530	ENST00000568943.6	-6889
ENSG00000103546	SLC6A2	solute carrier family 6 member 2	chr16	55651168	55652296	1129	*	RD_H3K27_peak_47729	27	2.77156	4.76033	2.72511	Distal Intergenic	16	55655988	55706192	50205	1	6530	ENST00000568943.6	-3692
ENSG00000103546	SLC6A2	solute carrier family 6 member 2	chr16	55654034	55654393	360	*	RD_H3K27_peak_47730	18	2.37979	3.54841	1.81338	Promoter (1-2kb)	16	55655988	55706192	50205	1	6530	ENST00000568943.6	-1595
ENSG00000103546	SLC6A2	solute carrier family 6 member 2	chr16	55659252	55659652	401	*	RD_H3K27_peak_47731	17	2.33429	3.44581	1.73835	Promoter (2-3kb)	16	55656655	55702346	45692	1	6530	ENST00000566163.5	2597
ENSG00000103546	SLC6A2	solute carrier family 6 member 2	chr16	55686507	55687748	1242	*	RD_H3K27_peak_47732	20	2.511	3.88799	2.06098	Intron (ENST00000568943.6/6530, intron 5 of 14)	16	55671671	55703791	32121	1	6530	ENST00000567238.1	14836
ENSG00000103546	SLC6A2	solute carrier family 6 member 2	chr16	55697610	55698340	731	*	RD_H3K27_peak_47733	16	2.38922	3.27969	1.60807	3' UTR	16	55671671	55703791	32121	1	6530	ENST00000567238.1	25939
ENSG00000103546	SLC6A2	solute carrier family 6 member 2	chr16	55699541	55700111	571	*	RD_H3K27_peak_47734	14	2.33444	3.11689	1.48557	3' UTR	16	55671671	55703791	32121	1	6530	ENST00000567238.1	27870
NA	CES1P2	carboxylesterase 1 pseudogene 2	chr16	55703751	55704148	398	*	RD_H3K27_peak_47735	13	2.2679	2.91064	1.33489	3' UTR	16	55728115	55750111	21997	1	390732	ENST00000566467.2	-23967
NA	CES1P2	carboxylesterase 1 pseudogene 2	chr16	55705265	55708879	3615	*	RD_H3K27_peak_47736	20	2.53339	3.85876	2.04547	3' UTR	16	55728115	55750111	21997	1	390732	ENST00000566467.2	-19236
NA	CES1P2	carboxylesterase 1 pseudogene 2	chr16	55710376	55711455	1080	*	RD_H3K27_peak_47737	13	2.25618	2.91735	1.34529	Distal Intergenic	16	55728115	55750111	21997	1	390732	ENST00000566467.2	-16660
NA	CES1P2	carboxylesterase 1 pseudogene 2	chr16	55712858	55714436	1579	*	RD_H3K27_peak_47738	15	2.33209	3.22276	1.5771	Distal Intergenic	16	55728115	55750111	21997	1	390732	ENST00000566467.2	-13679
NA	CES1P2	carboxylesterase 1 pseudogene 2	chr16	55718349	55719128	780	*	RD_H3K27_peak_47739	16	2.23851	3.31713	1.63999	Distal Intergenic	16	55728115	55750111	21997	1	390732	ENST00000566467.2	-8987
NA	CES1P2	carboxylesterase 1 pseudogene 2	chr16	55723255	55724925	1671	*	RD_H3K27_peak_47740	17	2.45843	3.48325	1.75444	Distal Intergenic	16	55728115	55750111	21997	1	390732	ENST00000566467.2	-3190
NA	CES1P2	carboxylesterase 1 pseudogene 2	chr16	55726179	55726747	569	*	RD_H3K27_peak_47741	13	2.25505	2.87499	1.30934	Promoter (1-2kb)	16	55728115	55750111	21997	1	390732	ENST00000566467.2	-1368
NA	CES1P2	carboxylesterase 1 pseudogene 2	chr16	55727579	55728149	571	*	RD_H3K27_peak_47742	16	2.42682	3.36564	1.66541	Promoter (<=1kb)	16	55728115	55750111	21997	1	390732	ENST00000566467.2	0
NA	CES1P2	carboxylesterase 1 pseudogene 2	chr16	55729841	55730746	906	*	RD_H3K27_peak_47743	17	2.41498	3.41476	1.70948	Promoter (1-2kb)	16	55728115	55750111	21997	1	390732	ENST00000566467.2	1726
NA	CES1P2	carboxylesterase 1 pseudogene 2	chr16	55732513	55732975	463	*	RD_H3K27_peak_47744	19	2.46339	3.66698	1.90024	Intron (ENST00000566467.2/390732, intron 3 of 10)	16	55728115	55750111	21997	1	390732	ENST00000566467.2	4398
NA	CES1P2	carboxylesterase 1 pseudogene 2	chr16	55733912	55734763	852	*	RD_H3K27_peak_47745	16	2.42134	3.3587	1.67795	Intron (ENST00000566467.2/390732, intron 4 of 10)	16	55728115	55750111	21997	1	390732	ENST00000566467.2	5797
NA	CES1P2	carboxylesterase 1 pseudogene 2	chr16	55736509	55738470	1962	*	RD_H3K27_peak_47746	26	2.7037	4.6025	2.60304	Intron (ENST00000566467.2/390732, intron 5 of 10)	16	55728115	55750111	21997	1	390732	ENST00000566467.2	8394
NA	CES1P2	carboxylesterase 1 pseudogene 2	chr16	55739321	55748813	9493	*	RD_H3K27_peak_47747	24	2.69446	4.40502	2.45814	Exon (ENST00000566467.2/390732, exon 6 of 11)	16	55728115	55750111	21997	1	390732	ENST00000566467.2	11206
ENSG00000228695	CES1P1	carboxylesterase 1 pseudogene 1	chr16	55760430	55760659	230	*	RD_H3K27_peak_47748	16	2.28889	3.28496	1.61582	Promoter (<=1kb)	16	55760566	55773511	12946	1	51716	ENST00000574030.5	0
ENSG00000228695	CES1P1	carboxylesterase 1 pseudogene 1	chr16	55765832	55766485	654	*	RD_H3K27_peak_47749	13	2.27621	2.94183	1.37149	Intron (ENST00000574030.5/51716, intron 2 of 5)	16	55760642	55793960	33319	1	51716	ENST00000421606.6	5190
ENSG00000228695	CES1P1	carboxylesterase 1 pseudogene 1	chr16	55773747	55777746	4000	*	RD_H3K27_peak_47750	23	2.65287	4.27093	2.35548	Exon (ENST00000571348.5/51716, exon 6 of 6)	16	55760642	55793960	33319	1	51716	ENST00000421606.6	13105
ENSG00000198848	CES1	carboxylesterase 1	chr16	55783769	55787850	4082	*	RD_H3K27_peak_47751	21	2.55279	3.95757	2.11162	Exon (ENST00000421606.6/51716, exon 10 of 14)	16	55802936	55810655	7720	2	1066	ENST00000563241.5	22805
ENSG00000198848	CES1	carboxylesterase 1	chr16	55833205	55833520	316	*	RD_H3K27_peak_47752	13	2.29878	2.99633	1.3963	Promoter (<=1kb)	16	55802854	55833337	30484	2	1066	ENST00000422046.6	0
ENSG00000198848	CES1	carboxylesterase 1	chr16	55846445	55846947	503	*	RD_H3K27_peak_47753	34	3.00075	5.68158	3.42642	3' UTR	16	55802854	55833337	30484	2	1066	ENST00000422046.6	-13108
ENSG00000159398	CES5A	carboxylesterase 5A	chr16	55856777	55857864	1088	*	RD_H3K27_peak_47754	19	2.53759	3.69161	1.90431	Intron (ENST00000290567.14/221223, intron 8 of 12)	16	55846394	55871841	25448	2	221223	ENST00000544479.1	13977
ENSG00000159398	CES5A	carboxylesterase 5A	chr16	55862069	55862388	320	*	RD_H3K27_peak_47755	14	2.33004	3.11535	1.48492	Intron (ENST00000290567.14/221223, intron 6 of 12)	16	55846394	55871841	25448	2	221223	ENST00000544479.1	9453
ENSG00000159398	CES5A	carboxylesterase 5A	chr16	55982686	55984247	1562	*	RD_H3K27_peak_47756	25	2.73378	4.5156	2.53225	Exon (ENST00000657483.1/ENST00000657483.1, exon 3 of 3)	16	55846154	55956031	109878	2	221223	ENST00000521992.5	-26655
ENSG00000159398	CES5A	carboxylesterase 5A	chr16	55992012	55992509	498	*	RD_H3K27_peak_47757	14	2.30636	3.02012	1.41428	Exon (ENST00000657483.1/ENST00000657483.1, exon 2 of 3)	16	55846154	55956031	109878	2	221223	ENST00000521992.5	-35981
NA	LOC105371281	uncharacterized LOC105371281	chr16	56032635	56033143	509	*	RD_H3K27_peak_47758	13	2.25505	2.87499	1.30934	Intron (ENST00000663751.1/ENST00000663751.1, intron 1 of 2)	16	55991744	56076647	84904	2	105371281	ENST00000668774.1	43504
NA	LOC105371281	uncharacterized LOC105371281	chr16	56059824	56060198	375	*	RD_H3K27_peak_47759	15	2.33312	3.25032	1.58477	Intron (ENST00000663751.1/ENST00000663751.1, intron 1 of 2)	16	55991744	56076647	84904	2	105371281	ENST00000668774.1	16449
NA	LOC102725116	uncharacterized LOC102725116	chr16	56098279	56099986	1708	*	RD_H3K27_peak_47760	19	2.42073	3.70595	1.93019	Intron (ENST00000663751.1/ENST00000663751.1, intron 1 of 2)	16	56109537	56136743	27207	1	102725116	ENST00000562822.5	-9551
NA	LOC102725116	uncharacterized LOC102725116	chr16	56125900	56126414	515	*	RD_H3K27_peak_47761	15	2.21923	3.12237	1.50576	Intron (ENST00000562822.5/102725116, intron 2 of 2)	16	56121915	56137000	15086	1	102725116	ENST00000564102.1	3985
NA	LOC102725116	uncharacterized LOC102725116	chr16	56128397	56128623	227	*	RD_H3K27_peak_47762	19	2.50613	3.68135	1.90194	Intron (ENST00000562822.5/102725116, intron 2 of 2)	16	56121915	56137000	15086	1	102725116	ENST00000564102.1	6482
NA	LOC102725116	uncharacterized LOC102725116	chr16	56143777	56144855	1079	*	RD_H3K27_peak_47763	24	2.77334	4.44746	2.47231	Exon (ENST00000565155.2/283856, exon 4 of 4)	16	56121915	56137000	15086	1	102725116	ENST00000564102.1	21862
NA	LOC102725116	uncharacterized LOC102725116	chr16	56151684	56152681	998	*	RD_H3K27_peak_47764	14	2.28828	3.03979	1.43013	Exon (ENST00000565155.2/283856, exon 3 of 4)	16	56121915	56137000	15086	1	102725116	ENST00000564102.1	29769
ENSG00000246379	GNAO1-DT	GNAO1 divergent transcript	chr16	56162235	56163995	1761	*	RD_H3K27_peak_47765	26	2.76963	4.73283	2.69297	Intron (ENST00000501259.5/283856, intron 2 of 4)	16	56101090	56187603	86514	2	283856	ENST00000665141.1	23608
ENSG00000246379	GNAO1-DT	GNAO1 divergent transcript	chr16	56165128	56165807	680	*	RD_H3K27_peak_47766	20	2.58651	3.84065	2.02082	Intron (ENST00000501259.5/283856, intron 2 of 4)	16	56101090	56187603	86514	2	283856	ENST00000665141.1	21796
ENSG00000246379	GNAO1-DT	GNAO1 divergent transcript	chr16	56184361	56186409	2049	*	RD_H3K27_peak_47767	29	2.86357	5.04394	2.9304	Promoter (1-2kb)	16	56101090	56187603	86514	2	283856	ENST00000665141.1	1194
ENSG00000246379	GNAO1-DT	GNAO1 divergent transcript	chr16	56187444	56190951	3508	*	RD_H3K27_peak_47768	22	2.55665	4.13586	2.24642	Promoter (<=1kb)	16	56101090	56187603	86514	2	283856	ENST00000665141.1	0
ENSG00000261439	GNAO1-AS1	GNAO1 antisense RNA 1	chr16	56192131	56195987	3857	*	RD_H3K27_peak_47769	18	2.40687	3.53946	1.81156	Promoter (<=1kb)	16	56192614	56194518	1905	2	26077	ENST00000567381.1	0
ENSG00000261439	GNAO1-AS1	GNAO1 antisense RNA 1	chr16	56197036	56200829	3794	*	RD_H3K27_peak_47770	29	2.80549	5.05584	2.94639	Promoter (2-3kb)	16	56192614	56194518	1905	2	26077	ENST00000567381.1	-2518
ENSG00000261439	GNAO1-AS1	GNAO1 antisense RNA 1	chr16	56201829	56202068	240	*	RD_H3K27_peak_47771	17	2.41543	3.42631	1.72749	Intron (ENST00000675160.1/2775, intron 2 of 3)	16	56192614	56194518	1905	2	26077	ENST00000567381.1	-7311
ENSG00000261439	GNAO1-AS1	GNAO1 antisense RNA 1	chr16	56205072	56209504	4433	*	RD_H3K27_peak_47772	21	2.60309	4.03661	2.17228	Intron (ENST00000675160.1/2775, intron 2 of 3)	16	56192614	56194518	1905	2	26077	ENST00000567381.1	-10554
ENSG00000087258	GNAO1	G protein subunit alpha o1	chr16	56210626	56211600	975	*	RD_H3K27_peak_47773	23	2.67874	4.2052	2.31718	Intron (ENST00000675160.1/2775, intron 2 of 3)	16	56226379	56334775	108397	1	2775	ENST00000563440.1	-14779
ENSG00000087258	GNAO1	G protein subunit alpha o1	chr16	56212456	56213578	1123	*	RD_H3K27_peak_47774	21	2.51291	3.96415	2.12511	3' UTR	16	56226379	56334775	108397	1	2775	ENST00000563440.1	-12801
ENSG00000087258	GNAO1	G protein subunit alpha o1	chr16	56214616	56214844	229	*	RD_H3K27_peak_47775	15	2.33714	3.21947	1.57323	Intron (ENST00000675160.1/2775, intron 2 of 3)	16	56226379	56334775	108397	1	2775	ENST00000563440.1	-11535
ENSG00000087258	GNAO1	G protein subunit alpha o1	chr16	56216757	56217674	918	*	RD_H3K27_peak_47776	23	2.61517	4.29752	2.37437	Intron (ENST00000675160.1/2775, intron 2 of 3)	16	56226379	56334775	108397	1	2775	ENST00000563440.1	-8705
ENSG00000087258	GNAO1	G protein subunit alpha o1	chr16	56219063	56219879	817	*	RD_H3K27_peak_47777	16	2.39088	3.34572	1.6722	Intron (ENST00000675160.1/2775, intron 2 of 3)	16	56226379	56334775	108397	1	2775	ENST00000563440.1	-6500
ENSG00000087258	GNAO1	G protein subunit alpha o1	chr16	56222396	56223569	1174	*	RD_H3K27_peak_47778	15	2.3491	3.22028	1.57716	Promoter (2-3kb)	16	56226379	56334775	108397	1	2775	ENST00000563440.1	-2810
ENSG00000087258	GNAO1	G protein subunit alpha o1	chr16	56235939	56236610	672	*	RD_H3K27_peak_47779	13	2.25758	2.97972	1.39803	Promoter (<=1kb)	16	56235009	56354935	119927	1	2775	ENST00000638185.1	930
ENSG00000087258	GNAO1	G protein subunit alpha o1	chr16	56259877	56260161	285	*	RD_H3K27_peak_47780	15	2.26118	3.18249	1.54096	Intron (ENST00000262493.12/2775, intron 2 of 8)	16	56270239	56354939	84701	1	2775	ENST00000639055.1	-10078
ENSG00000087258	GNAO1	G protein subunit alpha o1	chr16	56273711	56274210	500	*	RD_H3K27_peak_47781	16	2.28717	3.38593	1.68806	Promoter (1-2kb)	16	56276006	56355182	79177	1	2775	ENST00000639268.1	-1796
ENSG00000087258	GNAO1	G protein subunit alpha o1	chr16	56293717	56295711	1995	*	RD_H3K27_peak_47782	18	2.48412	3.62273	1.87186	Intron (ENST00000262493.12/2775, intron 3 of 8)	16	56276006	56355182	79177	1	2775	ENST00000639268.1	17711
ENSG00000087258	GNAO1	G protein subunit alpha o1	chr16	56296588	56297011	424	*	RD_H3K27_peak_47783	16	2.38945	3.33073	1.6589	Intron (ENST00000262493.12/2775, intron 3 of 8)	16	56276006	56355182	79177	1	2775	ENST00000639268.1	20582
ENSG00000087258	GNAO1	G protein subunit alpha o1	chr16	56300971	56301540	570	*	RD_H3K27_peak_47784	18	2.32922	3.60891	1.85808	Exon (ENST00000564074.1/ENST00000564074.1, exon 1 of 2)	16	56276006	56355182	79177	1	2775	ENST00000639268.1	24965
ENSG00000087258	GNAO1	G protein subunit alpha o1	chr16	56304258	56306591	2334	*	RD_H3K27_peak_47785	22	2.51508	4.13505	2.24938	Intron (ENST00000262493.12/2775, intron 3 of 8)	16	56328661	56356347	27687	1	2775	ENST00000562316.6	-22070
ENSG00000087258	GNAO1	G protein subunit alpha o1	chr16	56310519	56311083	565	*	RD_H3K27_peak_47786	24	2.7137	4.37017	2.4293	Intron (ENST00000262493.12/2775, intron 3 of 8)	16	56328661	56356347	27687	1	2775	ENST00000562316.6	-17578
ENSG00000125124	BBS2	Bardet-Biedl syndrome 2	chr16	56522287	56524298	2012	*	RD_H3K27_peak_47787	24	2.58279	4.36928	2.42511	Promoter (2-3kb)	16	56484133	56520114	35982	2	583	ENST00000682737.1	-2173
ENSG00000125124	BBS2	Bardet-Biedl syndrome 2	chr16	56525192	56531495	6304	*	RD_H3K27_peak_47788	27	2.72826	4.80541	2.76185	Intron (ENST00000682930.1/583, intron 2 of 18)	16	56484133	56520114	35982	2	583	ENST00000682737.1	-5078
ENSG00000125124	BBS2	Bardet-Biedl syndrome 2	chr16	56532642	56540619	7978	*	RD_H3K27_peak_47789	29	2.886	5.09804	2.97865	Intron (ENST00000682930.1/583, intron 2 of 18)	16	56484133	56520114	35982	2	583	ENST00000682737.1	-12528
ENSG00000102891	MT4	metallothionein 4	chr16	56541501	56547916	6416	*	RD_H3K27_peak_47790	22	2.60886	4.20369	2.29965	Intron (ENST00000682930.1/583, intron 2 of 18)	16	56565073	56568957	3885	1	84560	ENST00000219162.4	-17157
ENSG00000102891	MT4	metallothionein 4	chr16	56549824	56572778	22955	*	RD_H3K27_peak_47791	25	2.69186	4.5696	2.57936	Promoter (<=1kb)	16	56565073	56568957	3885	1	84560	ENST00000219162.4	0
ENSG00000125124	BBS2	Bardet-Biedl syndrome 2	chr16	56573901	56575846	1946	*	RD_H3K27_peak_47792	18	2.49226	3.6255	1.86142	Intron (ENST00000682930.1/583, intron 1 of 18)	16	56469891	56582667	112777	2	583	ENST00000682930.1	6821
ENSG00000087250	MT3	metallothionein 3	chr16	56579353	56597953	18601	*	RD_H3K27_peak_47793	31	2.85383	5.31567	3.15627	Promoter (<=1kb)	16	56589074	56591075	2002	1	4504	ENST00000561640.5	0
ENSG00000125148	MT2A	metallothionein 2A	chr16	56600629	56600911	283	*	RD_H3K27_peak_47794	23	2.7341	4.33469	2.38906	Distal Intergenic	16	56608584	56609476	893	1	4502	ENST00000563985.1	-7673
ENSG00000125148	MT2A	metallothionein 2A	chr16	56602117	56603102	986	*	RD_H3K27_peak_47795	27	2.86842	4.78713	2.73242	Distal Intergenic	16	56608584	56609476	893	1	4502	ENST00000563985.1	-5482
ENSG00000125148	MT2A	metallothionein 2A	chr16	56604333	56605052	720	*	RD_H3K27_peak_47796	17	2.41001	3.40152	1.7096	Distal Intergenic	16	56608584	56609476	893	1	4502	ENST00000563985.1	-3532
ENSG00000260549	MT1L	metallothionein 1L, pseudogene	chr16	56616515	56619869	3355	*	RD_H3K27_peak_47797	21	2.62574	3.98093	2.12292	Promoter (<=1kb)	16	56617428	56618830	1403	1	4500	ENST00000565768.2	0
ENSG00000169715	MT1E	metallothionein 1E	chr16	56621233	56621846	614	*	RD_H3K27_peak_47798	18	2.27034	3.56417	1.82685	Distal Intergenic	16	56625475	56627112	1638	1	4493	ENST00000306061.10	-3629
ENSG00000169715	MT1E	metallothionein 1E	chr16	56622712	56623928	1217	*	RD_H3K27_peak_47799	21	2.58107	4.06096	2.19181	Promoter (1-2kb)	16	56625475	56627112	1638	1	4493	ENST00000306061.10	-1547
ENSG00000205361	MT1DP	metallothionein 1D, pseudogene	chr16	56629179	56680259	51081	*	RD_H3K27_peak_47800	36	3.01205	5.99522	3.67381	Promoter (<=1kb)	16	56643610	56644942	1333	1	326343	ENST00000463480.7	0
ENSG00000187193	MT1X	metallothionein 1X	chr16	56687758	56688029	272	*	RD_H3K27_peak_47801	17	2.41048	3.42597	1.72685	Exon (ENST00000567563.1/4501, exon 3 of 3)	16	56682481	56684196	1716	1	4501	ENST00000564974.1	5277
ENSG00000187193	MT1X	metallothionein 1X	chr16	56689296	56690174	879	*	RD_H3K27_peak_47802	13	2.25505	2.87499	1.30934	Distal Intergenic	16	56682481	56684196	1716	1	4501	ENST00000564974.1	6815
ENSG00000187193	MT1X	metallothionein 1X	chr16	56696224	56698850	2627	*	RD_H3K27_peak_47803	21	2.59618	4.00303	2.14421	Distal Intergenic	16	56682481	56684196	1716	1	4501	ENST00000564974.1	13743
ENSG00000187193	MT1X	metallothionein 1X	chr16	56705058	56705630	573	*	RD_H3K27_peak_47804	16	2.24677	3.30285	1.62977	Distal Intergenic	16	56682481	56684196	1716	1	4501	ENST00000564974.1	22577
ENSG00000261302	NUP93-DT	NUP93 divergent transcript	chr16	56706611	56706927	317	*	RD_H3K27_peak_47805	23	2.68764	4.24968	2.32346	Distal Intergenic	16	56709225	56729968	20744	2	105371286	ENST00000564560.1	23041
ENSG00000261302	NUP93-DT	NUP93 divergent transcript	chr16	56708131	56710568	2438	*	RD_H3K27_peak_47806	24	2.60958	4.34617	2.41162	Exon (ENST00000668197.1/105371286, exon 2 of 3)	16	56709225	56729968	20744	2	105371286	ENST00000564560.1	19400
ENSG00000261302	NUP93-DT	NUP93 divergent transcript	chr16	56713168	56713938	771	*	RD_H3K27_peak_47807	19	2.50333	3.7352	1.94273	Intron (ENST00000668197.1/105371286, intron 1 of 2)	16	56709225	56729968	20744	2	105371286	ENST00000564560.1	16030
ENSG00000261302	NUP93-DT	NUP93 divergent transcript	chr16	56716850	56717773	924	*	RD_H3K27_peak_47808	16	2.34449	3.30554	1.621	Intron (ENST00000668197.1/105371286, intron 1 of 2)	16	56709225	56729968	20744	2	105371286	ENST00000564560.1	12195
ENSG00000261302	NUP93-DT	NUP93 divergent transcript	chr16	56718804	56721332	2529	*	RD_H3K27_peak_47809	14	2.33733	3.10732	1.47717	Intron (ENST00000668197.1/105371286, intron 1 of 2)	16	56709225	56729968	20744	2	105371286	ENST00000564560.1	8636
ENSG00000070915	SLC12A3	solute carrier family 12 member 3	chr16	56899064	56900364	1301	*	RD_H3K27_peak_47810	23	2.71639	4.32397	2.38448	Promoter (1-2kb)	16	56902222	56904852	2631	1	6559	ENST00000569002.1	-1858
ENSG00000070915	SLC12A3	solute carrier family 12 member 3	chr16	56918178	56918490	313	*	RD_H3K27_peak_47811	15	2.28418	3.17194	1.53592	Distal Intergenic	16	56907026	56913978	6953	1	6559	ENST00000563352.1	11152
ENSG00000051108	HERPUD1	homocysteine inducible ER protein with ubiquitin like domain 1	chr16	56920406	56920764	359	*	RD_H3K27_peak_47812	20	2.61058	3.93738	2.08704	Distal Intergenic	16	56932142	56935554	3413	1	9709	ENST00000562914.1	-11378
ENSG00000087237	CETP	cholesteryl ester transfer protein	chr16	56975284	56976452	1169	*	RD_H3K27_peak_47813	16	2.40659	3.312	1.62753	Promoter (<=1kb)	16	56976712	56983392	6681	1	1071	ENST00000650358.1	-260
ENSG00000140848	CPNE2	copine 2	chr16	57087048	57087475	428	*	RD_H3K27_peak_47814	14	2.21528	3.04611	1.44463	Distal Intergenic	16	57092583	57148369	55787	1	221184	ENST00000290776.13	-5108
ENSG00000140848	CPNE2	copine 2	chr16	57088909	57089726	818	*	RD_H3K27_peak_47815	15	2.33135	3.22369	1.58105	Promoter (2-3kb)	16	57092583	57148369	55787	1	221184	ENST00000290776.13	-2857
ENSG00000102934	PLLP	plasmolipin	chr16	57273607	57274021	415	*	RD_H3K27_peak_47816	20	2.61277	3.93037	2.08346	Intron (ENST00000613167.4/51090, intron 1 of 3)	16	57256981	57263371	6391	2	51090	ENST00000564018.1	-10236
ENSG00000102934	PLLP	plasmolipin	chr16	57278952	57281863	2912	*	RD_H3K27_peak_47817	26	2.69821	4.71986	2.69891	Promoter (2-3kb)	16	57249039	57284661	35623	2	51090	ENST00000613167.4	2798
ENSG00000102934	PLLP	plasmolipin	chr16	57305464	57307529	2066	*	RD_H3K27_peak_47818	22	2.63931	4.15151	2.26383	Distal Intergenic	16	57256755	57284672	27918	2	51090	ENST00000569059.5	-20792
ENSG00000102934	PLLP	plasmolipin	chr16	57309500	57310356	857	*	RD_H3K27_peak_47819	18	2.50399	3.60008	1.83882	Distal Intergenic	16	57256755	57284672	27918	2	51090	ENST00000569059.5	-24828
ENSG00000102934	PLLP	plasmolipin	chr16	57312065	57315606	3542	*	RD_H3K27_peak_47820	20	2.49262	3.87981	2.05305	Distal Intergenic	16	57256755	57284672	27918	2	51090	ENST00000569059.5	-27393
ENSG00000102962	CCL22	C-C motif chemokine ligand 22	chr16	57326022	57326620	599	*	RD_H3K27_peak_47821	17	2.47506	3.49846	1.76053	Distal Intergenic	16	57358783	57366189	7407	1	6367	ENST00000219235.5	-32163
ENSG00000102962	CCL22	C-C motif chemokine ligand 22	chr16	57330247	57331315	1069	*	RD_H3K27_peak_47822	19	2.55835	3.7746	1.96999	Distal Intergenic	16	57358783	57366189	7407	1	6367	ENST00000219235.5	-27468
ENSG00000102962	CCL22	C-C motif chemokine ligand 22	chr16	57334436	57335511	1076	*	RD_H3K27_peak_47823	23	2.61388	4.22967	2.31675	Distal Intergenic	16	57358783	57366189	7407	1	6367	ENST00000219235.5	-23272
ENSG00000102962	CCL22	C-C motif chemokine ligand 22	chr16	57341383	57342133	751	*	RD_H3K27_peak_47824	24	2.62574	4.45526	2.49283	Distal Intergenic	16	57358783	57366189	7407	1	6367	ENST00000219235.5	-16650
ENSG00000102962	CCL22	C-C motif chemokine ligand 22	chr16	57343704	57349893	6190	*	RD_H3K27_peak_47825	21	2.57827	3.95231	2.10656	Distal Intergenic	16	57358783	57366189	7407	1	6367	ENST00000219235.5	-8890
ENSG00000102962	CCL22	C-C motif chemokine ligand 22	chr16	57353190	57353799	610	*	RD_H3K27_peak_47826	28	2.92247	4.97839	2.88069	Distal Intergenic	16	57358783	57366189	7407	1	6367	ENST00000219235.5	-4984
ENSG00000102962	CCL22	C-C motif chemokine ligand 22	chr16	57355045	57355277	233	*	RD_H3K27_peak_47827	18	2.39027	3.5939	1.84178	Distal Intergenic	16	57358783	57366189	7407	1	6367	ENST00000219235.5	-3506
ENSG00000102962	CCL22	C-C motif chemokine ligand 22	chr16	57356365	57358945	2581	*	RD_H3K27_peak_47828	22	2.6427	4.13026	2.23686	Promoter (<=1kb)	16	57358783	57366189	7407	1	6367	ENST00000219235.5	0
ENSG00000102962	CCL22	C-C motif chemokine ligand 22	chr16	57361687	57364147	2461	*	RD_H3K27_peak_47829	16	2.22631	3.25945	1.60002	Promoter (2-3kb)	16	57358783	57366189	7407	1	6367	ENST00000219235.5	2904
ENSG00000006210	CX3CL1	C-X3-C motif chemokine ligand 1	chr16	57365170	57367637	2468	*	RD_H3K27_peak_47830	22	2.47866	4.1795	2.28471	3' UTR	16	57372477	57385041	12565	1	6376	ENST00000563383.1	-4840
ENSG00000006210	CX3CL1	C-X3-C motif chemokine ligand 1	chr16	57368852	57372200	3349	*	RD_H3K27_peak_47831	26	2.74217	4.669	2.65673	Promoter (<=1kb)	16	57372477	57385041	12565	1	6376	ENST00000563383.1	-277
ENSG00000006210	CX3CL1	C-X3-C motif chemokine ligand 1	chr16	57373057	57373804	748	*	RD_H3K27_peak_47832	15	2.32644	3.11666	1.50937	Promoter (<=1kb)	16	57372525	57382478	9954	1	6376	ENST00000564948.1	532
ENSG00000006210	CX3CL1	C-X3-C motif chemokine ligand 1	chr16	57375695	57376303	609	*	RD_H3K27_peak_47833	27	2.78183	4.84071	2.78344	Promoter (<=1kb)	16	57376972	57385042	8071	1	6376	ENST00000565912.1	-669
ENSG00000102970	CCL17	C-C motif chemokine ligand 17	chr16	57388216	57393961	5746	*	RD_H3K27_peak_47834	25	2.66011	4.47359	2.50561	Distal Intergenic	16	57404767	57416063	11297	1	6361	ENST00000219244.9	-10806
ENSG00000102970	CCL17	C-C motif chemokine ligand 17	chr16	57395700	57398903	3204	*	RD_H3K27_peak_47835	21	2.50344	3.97526	2.12885	Distal Intergenic	16	57404767	57416063	11297	1	6361	ENST00000219244.9	-5864
ENSG00000102970	CCL17	C-C motif chemokine ligand 17	chr16	57404502	57406101	1600	*	RD_H3K27_peak_47836	33	3.03643	5.51979	3.30074	Promoter (<=1kb)	16	57404767	57416063	11297	1	6361	ENST00000219244.9	0
ENSG00000102970	CCL17	C-C motif chemokine ligand 17	chr16	57407090	57407774	685	*	RD_H3K27_peak_47837	18	2.49549	3.61225	1.86851	Promoter (2-3kb)	16	57404767	57416063	11297	1	6361	ENST00000219244.9	2323
ENSG00000125170	DOK4	docking protein 4	chr16	57494558	57497334	2777	*	RD_H3K27_peak_47838	19	2.52237	3.78631	1.99163	Distal Intergenic	16	57475863	57487327	11465	2	55715	ENST00000567175.1	-7231
ENSG00000125170	DOK4	docking protein 4	chr16	57500127	57501168	1042	*	RD_H3K27_peak_47839	19	2.48281	3.69043	1.92209	Distal Intergenic	16	57475863	57487327	11465	2	55715	ENST00000567175.1	-12800
ENSG00000135736	CCDC102A	coiled-coil domain containing 102A	chr16	57502142	57506407	4266	*	RD_H3K27_peak_47840	19	2.50076	3.69074	1.9216	Distal Intergenic	16	57512387	57516582	4196	2	92922	ENST00000569068.1	10175
ENSG00000159618	ADGRG5	adhesion G protein-coupled receptor G5	chr16	57541175	57542671	1497	*	RD_H3K27_peak_47841	19	2.3844	3.74335	1.95326	Promoter (<=1kb)	16	57542643	57577189	34547	1	221188	ENST00000349457.8	0
ENSG00000159618	ADGRG5	adhesion G protein-coupled receptor G5	chr16	57543603	57546127	2525	*	RD_H3K27_peak_47842	18	2.47303	3.57605	1.82292	Promoter (<=1kb)	16	57542689	57577195	34507	1	221188	ENST00000340339.4	914
ENSG00000159618	ADGRG5	adhesion G protein-coupled receptor G5	chr16	57548523	57549430	908	*	RD_H3K27_peak_47843	14	2.31564	3.10298	1.47849	Intron (ENST00000349457.8/221188, intron 1 of 11)	16	57542689	57577195	34507	1	221188	ENST00000340339.4	5834
ENSG00000159618	ADGRG5	adhesion G protein-coupled receptor G5	chr16	57551523	57556263	4741	*	RD_H3K27_peak_47844	19	2.54323	3.81097	1.997	Intron (ENST00000349457.8/221188, intron 1 of 11)	16	57542689	57577195	34507	1	221188	ENST00000340339.4	8834
ENSG00000159618	ADGRG5	adhesion G protein-coupled receptor G5	chr16	57557787	57560410	2624	*	RD_H3K27_peak_47845	18	2.50826	3.62073	1.85382	Intron (ENST00000349457.8/221188, intron 1 of 11)	16	57574816	57591681	16866	1	221188	ENST00000569839.1	-14406
ENSG00000159618	ADGRG5	adhesion G protein-coupled receptor G5	chr16	57561952	57562655	704	*	RD_H3K27_peak_47846	16	2.44014	3.40935	1.69821	5' UTR	16	57574816	57591681	16866	1	221188	ENST00000569839.1	-12161
ENSG00000159618	ADGRG5	adhesion G protein-coupled receptor G5	chr16	57578410	57578782	373	*	RD_H3K27_peak_47847	25	2.7916	4.58228	2.58338	Intron (ENST00000569839.1/221188, intron 1 of 2)	16	57574816	57591681	16866	1	221188	ENST00000569839.1	3594
ENSG00000159618	ADGRG5	adhesion G protein-coupled receptor G5	chr16	57582268	57586302	4035	*	RD_H3K27_peak_47848	18	2.51477	3.6649	1.88946	Intron (ENST00000569839.1/221188, intron 1 of 2)	16	57574816	57591681	16866	1	221188	ENST00000569839.1	7452
ENSG00000159618	ADGRG5	adhesion G protein-coupled receptor G5	chr16	57587892	57591532	3641	*	RD_H3K27_peak_47849	24	2.72493	4.46989	2.4995	Exon (ENST00000569839.1/221188, exon 2 of 3)	16	57574816	57591681	16866	1	221188	ENST00000569839.1	13076
ENSG00000205336	ADGRG1	adhesion G protein-coupled receptor G1	chr16	57594700	57595003	304	*	RD_H3K27_peak_47850	18	2.50295	3.59683	1.8366	Distal Intergenic	16	57610652	57651284	40633	1	9289	ENST00000565587.5	-15649
ENSG00000205336	ADGRG1	adhesion G protein-coupled receptor G1	chr16	57600640	57603869	3230	*	RD_H3K27_peak_47851	25	2.72392	4.55398	2.56316	Exon (ENST00000567416.1/ENST00000567416.1, exon 1 of 1)	16	57610652	57651284	40633	1	9289	ENST00000565587.5	-6783
ENSG00000205336	ADGRG1	adhesion G protein-coupled receptor G1	chr16	57608055	57610105	2051	*	RD_H3K27_peak_47852	19	2.41283	3.74212	1.95543	Promoter (<=1kb)	16	57610652	57651284	40633	1	9289	ENST00000565587.5	-547
ENSG00000205336	ADGRG1	adhesion G protein-coupled receptor G1	chr16	57613355	57614598	1244	*	RD_H3K27_peak_47853	17	2.27474	3.50654	1.78352	Promoter (2-3kb)	16	57610652	57651284	40633	1	9289	ENST00000565587.5	2703
ENSG00000205336	ADGRG1	adhesion G protein-coupled receptor G1	chr16	57634840	57635089	250	*	RD_H3K27_peak_47854	13	2.15477	2.89891	1.33726	Intron (ENST00000565587.5/9289, intron 1 of 3)	16	57631225	57651624	20400	1	9289	ENST00000561782.5	3615
ENSG00000205336	ADGRG1	adhesion G protein-coupled receptor G1	chr16	57635964	57637305	1342	*	RD_H3K27_peak_47855	16	2.25129	3.33648	1.65246	Promoter (1-2kb)	16	57639295	57650306	11012	1	9289	ENST00000564783.5	-1990
ENSG00000182885	ADGRG3	adhesion G protein-coupled receptor G3	chr16	57669930	57675971	6042	*	RD_H3K27_peak_47856	22	2.62917	4.16793	2.27836	Promoter (1-2kb)	16	57668323	57678626	10304	1	222487	ENST00000565902.1	1607
ENSG00000182885	ADGRG3	adhesion G protein-coupled receptor G3	chr16	57686364	57686883	520	*	RD_H3K27_peak_47857	14	2.26428	3.01546	1.42079	Exon (ENST00000563062.1/ENST00000563062.1, exon 4 of 6)	16	57679798	57688916	9119	1	222487	ENST00000569977.1	6566
ENSG00000159625	DRC7	dynein regulatory complex subunit 7	chr16	57687747	57689062	1316	*	RD_H3K27_peak_47858	17	2.38118	3.4534	1.74319	3' UTR	16	57694793	57698928	4136	1	84229	ENST00000569375.5	-5731
ENSG00000159625	DRC7	dynein regulatory complex subunit 7	chr16	57690457	57693912	3456	*	RD_H3K27_peak_47859	28	2.83571	4.95532	2.87196	Promoter (<=1kb)	16	57694793	57698928	4136	1	84229	ENST00000569375.5	-881
ENSG00000159625	DRC7	dynein regulatory complex subunit 7	chr16	57695375	57695655	281	*	RD_H3K27_peak_47860	19	2.53183	3.71391	1.94392	Promoter (<=1kb)	16	57694836	57731454	36619	1	84229	ENST00000336825.12	539
ENSG00000159625	DRC7	dynein regulatory complex subunit 7	chr16	57702276	57705247	2972	*	RD_H3K27_peak_47861	20	2.54605	3.81552	2.00262	Promoter (<=1kb)	16	57704907	57707861	2955	1	84229	ENST00000564132.1	0
ENSG00000159625	DRC7	dynein regulatory complex subunit 7	chr16	57708304	57708937	634	*	RD_H3K27_peak_47862	23	2.71027	4.24523	2.31991	Intron (ENST00000394337.8/84229, intron 7 of 17)	16	57704907	57707861	2955	1	84229	ENST00000564132.1	3397
ENSG00000159625	DRC7	dynein regulatory complex subunit 7	chr16	57709770	57717088	7319	*	RD_H3K27_peak_47863	23	2.64226	4.30457	2.37548	Exon (ENST00000562099.1/ENST00000562099.1, exon 1 of 2)	16	57721692	57731805	10114	1	84229	ENST00000562250.1	-4604
ENSG00000159625	DRC7	dynein regulatory complex subunit 7	chr16	57719325	57719753	429	*	RD_H3K27_peak_47864	22	2.66782	4.19675	2.29856	Promoter (1-2kb)	16	57721692	57731805	10114	1	84229	ENST00000562250.1	-1939
ENSG00000159625	DRC7	dynein regulatory complex subunit 7	chr16	57724511	57725433	923	*	RD_H3K27_peak_47865	22	2.42722	4.08274	2.20616	Promoter (<=1kb)	16	57725474	57731453	5980	1	84229	ENST00000565609.1	-41
ENSG00000140859	KIFC3	kinesin family member C3	chr16	57851139	57851404	266	*	RD_H3K27_peak_47866	16	2.41146	3.33094	1.64249	Intron (ENST00000563028.1/3801, intron 1 of 2)	16	57771671	57846535	74865	2	3801	ENST00000565684.5	-4604
ENSG00000140859	KIFC3	kinesin family member C3	chr16	57865247	57865849	603	*	RD_H3K27_peak_47867	21	2.62796	3.98604	2.12694	Promoter (2-3kb)	16	57794997	57863053	68057	2	3801	ENST00000563028.1	-2194
ENSG00000140859	KIFC3	kinesin family member C3	chr16	57872758	57875977	3220	*	RD_H3K27_peak_47868	27	2.83487	4.80837	2.75661	Distal Intergenic	16	57794997	57863053	68057	2	3801	ENST00000563028.1	-9705
ENSG00000140859	KIFC3	kinesin family member C3	chr16	57876813	57879725	2913	*	RD_H3K27_peak_47869	26	2.76311	4.71244	2.69658	Distal Intergenic	16	57794997	57863053	68057	2	3801	ENST00000563028.1	-13760
ENSG00000140859	KIFC3	kinesin family member C3	chr16	57880866	57882092	1227	*	RD_H3K27_peak_47870	28	2.86065	4.86236	2.80455	Distal Intergenic	16	57794997	57863053	68057	2	3801	ENST00000563028.1	-17813
ENSG00000070729	CNGB1	cyclic nucleotide gated channel subunit beta 1	chr16	57883215	57883671	457	*	RD_H3K27_peak_47871	18	2.20274	3.55174	1.81984	3' UTR	16	57884368	57901373	17006	2	1258	ENST00000565942.1	17702
ENSG00000070729	CNGB1	cyclic nucleotide gated channel subunit beta 1	chr16	57884724	57901509	16786	*	RD_H3K27_peak_47872	30	2.88408	5.22014	3.07753	Promoter (<=1kb)	16	57884368	57901373	17006	2	1258	ENST00000565942.1	0
ENSG00000070729	CNGB1	cyclic nucleotide gated channel subunit beta 1	chr16	57903107	57903727	621	*	RD_H3K27_peak_47873	13	2.26418	2.90032	1.32749	Promoter (1-2kb)	16	57884368	57901373	17006	2	1258	ENST00000565942.1	-1734
ENSG00000070729	CNGB1	cyclic nucleotide gated channel subunit beta 1	chr16	57904679	57917210	12532	*	RD_H3K27_peak_47874	26	2.73608	4.65613	2.64387	Promoter (<=1kb)	16	57897856	57911901	14046	2	1258	ENST00000569643.1	0
ENSG00000070729	CNGB1	cyclic nucleotide gated channel subunit beta 1	chr16	57918405	57920609	2205	*	RD_H3K27_peak_47875	21	2.63399	4.00948	2.14517	Exon (ENST00000251102.13/1258, exon 19 of 33)	16	57897856	57911901	14046	2	1258	ENST00000569643.1	-6504
ENSG00000070729	CNGB1	cyclic nucleotide gated channel subunit beta 1	chr16	57921714	57923018	1305	*	RD_H3K27_peak_47876	28	2.82124	4.9397	2.84931	Intron (ENST00000251102.13/1258, intron 18 of 32)	16	57897856	57911901	14046	2	1258	ENST00000569643.1	-9813
ENSG00000070729	CNGB1	cyclic nucleotide gated channel subunit beta 1	chr16	57923979	57924349	371	*	RD_H3K27_peak_47877	17	2.40839	3.41579	1.71611	Intron (ENST00000251102.13/1258, intron 17 of 32)	16	57897856	57911901	14046	2	1258	ENST00000569643.1	-12078
ENSG00000070729	CNGB1	cyclic nucleotide gated channel subunit beta 1	chr16	57926726	57930164	3439	*	RD_H3K27_peak_47878	20	2.47189	3.89878	2.07442	Intron (ENST00000251102.13/1258, intron 17 of 32)	16	57923113	57939549	16437	2	1258	ENST00000564450.1	9385
ENSG00000070729	CNGB1	cyclic nucleotide gated channel subunit beta 1	chr16	57933375	57939592	6218	*	RD_H3K27_peak_47879	19	2.52829	3.79409	1.98878	Promoter (<=1kb)	16	57923113	57939549	16437	2	1258	ENST00000564450.1	0
ENSG00000070729	CNGB1	cyclic nucleotide gated channel subunit beta 1	chr16	57940923	57949343	8421	*	RD_H3K27_peak_47880	26	2.7619	4.6779	2.65938	Promoter (<=1kb)	16	57931765	57946625	14861	2	1258	ENST00000564654.1	0
ENSG00000070729	CNGB1	cyclic nucleotide gated channel subunit beta 1	chr16	57950358	57955444	5087	*	RD_H3K27_peak_47881	25	2.62565	4.57936	2.58961	3' UTR	16	57931765	57946625	14861	2	1258	ENST00000564654.1	-3733
ENSG00000070729	CNGB1	cyclic nucleotide gated channel subunit beta 1	chr16	57958973	57959912	940	*	RD_H3K27_peak_47882	16	2.31932	3.27996	1.6212	Exon (ENST00000251102.13/1258, exon 10 of 33)	16	57960006	57967352	7347	2	1258	ENST00000562761.1	7440
ENSG00000070729	CNGB1	cyclic nucleotide gated channel subunit beta 1	chr16	57961610	57961827	218	*	RD_H3K27_peak_47883	14	2.33279	3.09902	1.48747	Intron (ENST00000251102.13/1258, intron 7 of 32)	16	57960006	57967352	7347	2	1258	ENST00000562761.1	5525
ENSG00000070729	CNGB1	cyclic nucleotide gated channel subunit beta 1	chr16	57963422	57963983	562	*	RD_H3K27_peak_47884	17	2.45783	3.5228	1.79848	Exon (ENST00000567568.1/1258, exon 4 of 4)	16	57960006	57967352	7347	2	1258	ENST00000562761.1	3369
ENSG00000070729	CNGB1	cyclic nucleotide gated channel subunit beta 1	chr16	57964955	57967139	2185	*	RD_H3K27_peak_47885	23	2.6126	4.25644	2.33658	Promoter (<=1kb)	16	57960006	57967352	7347	2	1258	ENST00000562761.1	213
ENSG00000070729	CNGB1	cyclic nucleotide gated channel subunit beta 1	chr16	57969860	57971482	1623	*	RD_H3K27_peak_47886	27	2.67228	4.78542	2.74255	Promoter (<=1kb)	16	57882340	57971128	88789	2	1258	ENST00000251102.13	0
ENSG00000070729	CNGB1	cyclic nucleotide gated channel subunit beta 1	chr16	57972463	57974209	1747	*	RD_H3K27_peak_47887	25	2.7014	4.53397	2.55644	Promoter (1-2kb)	16	57882340	57971128	88789	2	1258	ENST00000251102.13	-1335
ENSG00000159648	TEPP	testis, prostate and placenta expressed	chr16	57976253	57976841	589	*	RD_H3K27_peak_47888	22	2.42709	4.15901	2.27336	Promoter (<=1kb)	16	57976435	57987571	11137	1	374739	ENST00000290871.10	0
ENSG00000159648	TEPP	testis, prostate and placenta expressed	chr16	57977708	57979378	1671	*	RD_H3K27_peak_47889	24	2.73392	4.39884	2.44316	Promoter (1-2kb)	16	57976578	57987523	10946	1	374739	ENST00000569996.5	1130
ENSG00000159648	TEPP	testis, prostate and placenta expressed	chr16	57980379	57982625	2247	*	RD_H3K27_peak_47890	27	2.82193	4.85558	2.79273	Promoter (2-3kb)	16	57985181	57988116	2936	1	374739	ENST00000562915.1	-2556
ENSG00000159648	TEPP	testis, prostate and placenta expressed	chr16	57986465	57988128	1664	*	RD_H3K27_peak_47891	16	2.31296	3.33937	1.65519	Promoter (1-2kb)	16	57985181	57988116	2936	1	374739	ENST00000562915.1	1284
ENSG00000102996	MMP15	matrix metallopeptidase 15	chr16	58023902	58024335	434	*	RD_H3K27_peak_47892	19	2.45575	3.73155	1.95405	Promoter (1-2kb)	16	58025754	58046901	21148	1	4324	ENST00000219271.4	-1419
ENSG00000102996	MMP15	matrix metallopeptidase 15	chr16	58028518	58029947	1430	*	RD_H3K27_peak_47893	19	2.38841	3.78845	1.99317	Promoter (2-3kb)	16	58025754	58046901	21148	1	4324	ENST00000219271.4	2764
ENSG00000102996	MMP15	matrix metallopeptidase 15	chr16	58056982	58058139	1158	*	RD_H3K27_peak_47894	16	2.42491	3.39991	1.69765	Distal Intergenic	16	58040165	58040867	703	1	4324	ENST00000570065.1	16817
ENSG00000070761	CFAP20	cilia and flagella associated protein 20	chr16	58077823	58078230	408	*	RD_H3K27_peak_47895	19	2.54129	3.77285	1.97179	Distal Intergenic	16	58114962	58115450	489	2	29105	ENST00000562443.1	37220
ENSG00000070761	CFAP20	cilia and flagella associated protein 20	chr16	58092304	58092712	409	*	RD_H3K27_peak_47896	24	2.6175	4.38006	2.43182	Exon (ENST00000570133.1/ENST00000570133.1, exon 1 of 1)	16	58114962	58115450	489	2	29105	ENST00000562443.1	22738
ENSG00000070761	CFAP20	cilia and flagella associated protein 20	chr16	58093592	58094442	851	*	RD_H3K27_peak_47897	21	2.54423	3.98744	2.14219	Distal Intergenic	16	58114962	58115450	489	2	29105	ENST00000562443.1	21008
ENSG00000260927	LOC101927556	uncharacterized LOC101927556	chr16	58148114	58148319	206	*	RD_H3K27_peak_47898	16	2.2466	3.33627	1.65853	Intron (ENST00000569580.2/101927556, intron 2 of 3)	16	58129612	58160411	30800	1	101927556	ENST00000660742.1	18502
ENSG00000070770	CSNK2A2	casein kinase 2 alpha 2	chr16	58198978	58215992	17015	*	RD_H3K27_peak_47899	24	2.65935	4.34041	2.402	Promoter (<=1kb)	16	58157907	58198106	40200	2	1459	ENST00000262506.8	-872
ENSG00000103021	CCDC113	coiled-coil domain containing 113	chr16	58217100	58220206	3107	*	RD_H3K27_peak_47900	30	2.95672	5.24073	3.08966	Exon (ENST00000561923.1/29070, exon 2 of 2)	16	58231157	58254096	22940	1	29070	ENST00000569374.1	-10951
ENSG00000103021	CCDC113	coiled-coil domain containing 113	chr16	58221089	58223473	2385	*	RD_H3K27_peak_47901	30	2.95421	5.18009	3.04017	Distal Intergenic	16	58231157	58254096	22940	1	29070	ENST00000569374.1	-7684
ENSG00000103021	CCDC113	coiled-coil domain containing 113	chr16	58225554	58234691	9138	*	RD_H3K27_peak_47902	23	2.67274	4.279	2.35363	Promoter (<=1kb)	16	58231157	58254096	22940	1	29070	ENST00000569374.1	0
ENSG00000103021	CCDC113	coiled-coil domain containing 113	chr16	58235646	58237122	1477	*	RD_H3K27_peak_47903	23	2.67588	4.29006	2.36528	Intron (ENST00000569374.1/29070, intron 2 of 3)	16	58231157	58254096	22940	1	29070	ENST00000569374.1	4489
ENSG00000103021	CCDC113	coiled-coil domain containing 113	chr16	58237996	58242064	4069	*	RD_H3K27_peak_47904	28	2.80818	4.86909	2.80606	Intron (ENST00000569374.1/29070, intron 2 of 3)	16	58231157	58254096	22940	1	29070	ENST00000569374.1	6839
ENSG00000103021	CCDC113	coiled-coil domain containing 113	chr16	58243664	58246217	2554	*	RD_H3K27_peak_47905	20	2.54277	3.82499	2.00778	Intron (ENST00000569374.1/29070, intron 2 of 3)	16	58249936	58283836	33901	1	29070	ENST00000219299.8	-3719
ENSG00000103023	PRSS54	serine protease 54	chr16	58276411	58276860	450	*	RD_H3K27_peak_47906	19	2.57596	3.81032	1.99351	Intron (ENST00000219299.8/29070, intron 7 of 8)	16	58284405	58285302	898	2	221191	ENST00000563336.1	8442
ENSG00000103023	PRSS54	serine protease 54	chr16	58284014	58284450	437	*	RD_H3K27_peak_47907	18	2.48067	3.55444	1.80521	Promoter (<=1kb)	16	58284405	58285302	898	2	221191	ENST00000563336.1	852
ENSG00000103023	PRSS54	serine protease 54	chr16	58285362	58286265	904	*	RD_H3K27_peak_47908	15	2.36478	3.20919	1.5529	Promoter (<=1kb)	16	58284405	58285302	898	2	221191	ENST00000563336.1	-60
ENSG00000103023	PRSS54	serine protease 54	chr16	58287308	58287658	351	*	RD_H3K27_peak_47909	18	2.50273	3.65381	1.87682	Promoter (2-3kb)	16	58284405	58285302	898	2	221191	ENST00000563336.1	-2006
ENSG00000103023	PRSS54	serine protease 54	chr16	58290872	58291781	910	*	RD_H3K27_peak_47910	15	2.3758	3.23982	1.58124	Exon (ENST00000567164.6/221191, exon 4 of 7)	16	58280003	58294976	14974	2	221191	ENST00000543437.5	3195
ENSG00000103023	PRSS54	serine protease 54	chr16	58303592	58305234	1643	*	RD_H3K27_peak_47911	20	2.53541	3.85275	2.03046	Intron (ENST00000561952.1/ENST00000561952.1, intron 1 of 1)	16	58284685	58295047	10363	2	221191	ENST00000569727.1	-8545
ENSG00000103023	PRSS54	serine protease 54	chr16	58307372	58307711	340	*	RD_H3K27_peak_47912	13	2.25505	2.87499	1.30934	Intron (ENST00000561952.1/ENST00000561952.1, intron 1 of 1)	16	58284685	58295047	10363	2	221191	ENST00000569727.1	-12325
ENSG00000103023	PRSS54	serine protease 54	chr16	58311221	58313016	1796	*	RD_H3K27_peak_47913	18	2.47874	3.6361	1.87349	Intron (ENST00000561952.1/ENST00000561952.1, intron 1 of 1)	16	58284685	58295047	10363	2	221191	ENST00000569727.1	-16174
ENSG00000103023	PRSS54	serine protease 54	chr16	58314457	58314988	532	*	RD_H3K27_peak_47914	14	2.32862	3.08219	1.45887	Intron (ENST00000561952.1/ENST00000561952.1, intron 1 of 1)	16	58284685	58295047	10363	2	221191	ENST00000569727.1	-19410
ENSG00000103023	PRSS54	serine protease 54	chr16	58316261	58316625	365	*	RD_H3K27_peak_47915	16	2.40741	3.35897	1.66738	Intron (ENST00000561952.1/ENST00000561952.1, intron 1 of 1)	16	58284685	58295047	10363	2	221191	ENST00000569727.1	-21214
ENSG00000103023	PRSS54	serine protease 54	chr16	58322413	58327460	5048	*	RD_H3K27_peak_47916	23	2.68181	4.31856	2.38529	Intron (ENST00000561952.1/ENST00000561952.1, intron 1 of 1)	16	58284685	58295047	10363	2	221191	ENST00000569727.1	-27366
ENSG00000103023	PRSS54	serine protease 54	chr16	58329159	58330217	1059	*	RD_H3K27_peak_47917	19	2.54956	3.74004	1.94304	Exon (ENST00000568468.5/ENST00000568468.5, exon 3 of 5)	16	58284685	58295047	10363	2	221191	ENST00000569727.1	-34112
ENSG00000181938	GINS3	GINS complex subunit 3	chr16	58347795	58353571	5777	*	RD_H3K27_peak_47918	19	2.50934	3.71253	1.92701	Intron (ENST00000561952.1/ENST00000561952.1, intron 1 of 1)	16	58392394	58405481	13088	1	64785	ENST00000426538.6	-38823
ENSG00000181938	GINS3	GINS complex subunit 3	chr16	58354610	58356796	2187	*	RD_H3K27_peak_47919	16	2.39735	3.36015	1.66651	Intron (ENST00000561952.1/ENST00000561952.1, intron 1 of 1)	16	58392394	58405481	13088	1	64785	ENST00000426538.6	-35598
ENSG00000181938	GINS3	GINS complex subunit 3	chr16	58360960	58364091	3132	*	RD_H3K27_peak_47920	18	2.44853	3.58556	1.83465	Intron (ENST00000561952.1/ENST00000561952.1, intron 1 of 1)	16	58392394	58405481	13088	1	64785	ENST00000426538.6	-28303
ENSG00000181938	GINS3	GINS complex subunit 3	chr16	58367906	58372232	4327	*	RD_H3K27_peak_47921	21	2.58255	3.97773	2.12886	Exon (ENST00000567432.1/ENST00000567432.1, exon 1 of 2)	16	58392394	58405481	13088	1	64785	ENST00000426538.6	-20162
ENSG00000181938	GINS3	GINS complex subunit 3	chr16	58373463	58379057	5595	*	RD_H3K27_peak_47922	21	2.6392	4.05231	2.17925	Exon (ENST00000391077.1/ENST00000391077.1, exon 1 of 1)	16	58392394	58405481	13088	1	64785	ENST00000426538.6	-13337
ENSG00000181938	GINS3	GINS complex subunit 3	chr16	58380001	58380786	786	*	RD_H3K27_peak_47923	18	2.3335	3.56127	1.82398	Intron (ENST00000561952.1/ENST00000561952.1, intron 1 of 1)	16	58392394	58405481	13088	1	64785	ENST00000426538.6	-11608
ENSG00000181938	GINS3	GINS complex subunit 3	chr16	58381876	58382566	691	*	RD_H3K27_peak_47924	23	2.67836	4.27372	2.35241	Intron (ENST00000561952.1/ENST00000561952.1, intron 1 of 1)	16	58392394	58405481	13088	1	64785	ENST00000426538.6	-9828
ENSG00000181938	GINS3	GINS complex subunit 3	chr16	58383738	58386728	2991	*	RD_H3K27_peak_47925	23	2.60963	4.30995	2.38146	Exon (ENST00000561952.1/ENST00000561952.1, exon 2 of 2)	16	58392394	58405481	13088	1	64785	ENST00000426538.6	-5666
ENSG00000181938	GINS3	GINS complex subunit 3	chr16	58388686	58391848	3163	*	RD_H3K27_peak_47926	21	2.59741	4.03923	2.17444	Promoter (<=1kb)	16	58392394	58405481	13088	1	64785	ENST00000426538.6	-546
NA	LINC02137	long intergenic non-protein coding RNA 2137	chr16	58426882	58427266	385	*	RD_H3K27_peak_47927	30	2.98316	5.19406	3.04662	Intron (ENST00000562322.1/105371295, intron 1 of 1)	16	58421361	58450695	29335	1	105371295	ENST00000567448.1	5521
NA	LINC02137	long intergenic non-protein coding RNA 2137	chr16	58428328	58429354	1027	*	RD_H3K27_peak_47928	20	2.54214	3.91877	2.08546	Intron (ENST00000562322.1/105371295, intron 1 of 1)	16	58421361	58450695	29335	1	105371295	ENST00000567448.1	6967
ENSG00000103034	NDRG4	NDRG family member 4	chr16	58441601	58445007	3407	*	RD_H3K27_peak_47929	25	2.70538	4.57649	2.58647	Intron (ENST00000561906.5/105371295, intron 2 of 3)	16	58462846	58504649	41804	1	65009	ENST00000568999.5	-17839
ENSG00000103034	NDRG4	NDRG family member 4	chr16	58447409	58452377	4969	*	RD_H3K27_peak_47930	22	2.59268	4.11468	2.23376	Exon (ENST00000567448.1/105371295, exon 4 of 4)	16	58462846	58504649	41804	1	65009	ENST00000568999.5	-10469
ENSG00000103034	NDRG4	NDRG family member 4	chr16	58453430	58457910	4481	*	RD_H3K27_peak_47931	19	2.53635	3.76252	1.96451	Intron (ENST00000561906.5/105371295, intron 2 of 3)	16	58462846	58504649	41804	1	65009	ENST00000568999.5	-4936
ENSG00000103034	NDRG4	NDRG family member 4	chr16	58458766	58462472	3707	*	RD_H3K27_peak_47932	23	2.51634	4.27643	2.35933	Promoter (<=1kb)	16	58462846	58504649	41804	1	65009	ENST00000568999.5	-374
ENSG00000103034	NDRG4	NDRG family member 4	chr16	58464567	58468161	3595	*	RD_H3K27_peak_47933	31	2.88438	5.32107	3.15456	Promoter (<=1kb)	16	58464774	58504607	39834	1	65009	ENST00000565434.5	0
ENSG00000103034	NDRG4	NDRG family member 4	chr16	58469167	58477488	8322	*	RD_H3K27_peak_47934	28	2.85304	4.97011	2.88622	Promoter (<=1kb)	16	58472187	58504633	32447	1	65009	ENST00000561724.5	0
ENSG00000103034	NDRG4	NDRG family member 4	chr16	58479126	58487006	7881	*	RD_H3K27_peak_47935	24	2.68501	4.38602	2.43848	Intron (ENST00000568999.5/65009, intron 1 of 6)	16	58472187	58504633	32447	1	65009	ENST00000561724.5	6939
ENSG00000103042	SLC38A7	solute carrier family 38 member 7	chr16	58654694	58655467	774	*	RD_H3K27_peak_47936	14	2.34394	3.12161	1.48608	Distal Intergenic	16	58672030	58677577	5548	2	55238	ENST00000569209.1	22110
ENSG00000103042	SLC38A7	solute carrier family 38 member 7	chr16	58662564	58664013	1450	*	RD_H3K27_peak_47937	17	2.42893	3.53195	1.79676	Distal Intergenic	16	58672030	58677577	5548	2	55238	ENST00000569209.1	13564
ENSG00000125166	GOT2	glutamic-oxaloacetic transaminase 2	chr16	58736467	58737067	601	*	RD_H3K27_peak_47938	14	2.23814	3.00354	1.42278	Promoter (2-3kb)	16	58716013	58734342	18330	2	2806	ENST00000564400.5	-2125
NA	LOC107984867	uncharacterized LOC107984867	chr16	58743480	58745337	1858	*	RD_H3K27_peak_47939	24	2.74661	4.38488	2.42893	Exon (ENST00000363554.1/ENST00000363554.1, exon 1 of 1)	16	58749638	59108974	359337	1	107984867	ENST00000500117.1	-4301
NA	LOC107984867	uncharacterized LOC107984867	chr16	58751613	58752018	406	*	RD_H3K27_peak_47940	15	2.34604	3.17516	1.53223	Promoter (1-2kb)	16	58749677	58862081	112405	1	107984867	ENST00000565722.1	1936
NA	LOC107984867	uncharacterized LOC107984867	chr16	58753633	58756500	2868	*	RD_H3K27_peak_47941	23	2.67233	4.31255	2.37793	Exon (ENST00000568134.6/107984867, exon 3 of 4)	16	58749677	58862081	112405	1	107984867	ENST00000565722.1	3956
NA	LOC107984867	uncharacterized LOC107984867	chr16	58758908	58761731	2824	*	RD_H3K27_peak_47942	16	2.38116	3.36803	1.67163	Intron (ENST00000568134.6/107984867, intron 3 of 3)	16	58749677	58862081	112405	1	107984867	ENST00000565722.1	9231
NA	LOC107984867	uncharacterized LOC107984867	chr16	58763461	58763682	222	*	RD_H3K27_peak_47943	22	2.68792	4.15025	2.24461	Intron (ENST00000568134.6/107984867, intron 3 of 3)	16	58749677	58862081	112405	1	107984867	ENST00000565722.1	13784
NA	LOC107984867	uncharacterized LOC107984867	chr16	58765376	58766191	816	*	RD_H3K27_peak_47944	14	2.31153	3.03405	1.42412	Intron (ENST00000568134.6/107984867, intron 3 of 3)	16	58749677	58862081	112405	1	107984867	ENST00000565722.1	15699
NA	LOC107984867	uncharacterized LOC107984867	chr16	58767665	58775015	7351	*	RD_H3K27_peak_47945	22	2.57179	4.14373	2.25927	Exon (ENST00000496780.3/ENST00000496780.3, exon 1 of 1)	16	58749677	58862081	112405	1	107984867	ENST00000565722.1	17988
NA	LOC107984867	uncharacterized LOC107984867	chr16	58781009	58782095	1087	*	RD_H3K27_peak_47946	19	2.51086	3.69592	1.91572	Intron (ENST00000568134.6/107984867, intron 3 of 3)	16	58749677	58862081	112405	1	107984867	ENST00000565722.1	31332
NA	LOC107984867	uncharacterized LOC107984867	chr16	58783598	58785532	1935	*	RD_H3K27_peak_47947	19	2.53232	3.76513	1.97671	Intron (ENST00000568134.6/107984867, intron 3 of 3)	16	58749677	58862081	112405	1	107984867	ENST00000565722.1	33921
NA	LOC107984867	uncharacterized LOC107984867	chr16	58786506	58787911	1406	*	RD_H3K27_peak_47948	17	2.2765	3.46962	1.75657	Intron (ENST00000568134.6/107984867, intron 3 of 3)	16	58749677	58862081	112405	1	107984867	ENST00000565722.1	36829
NA	LOC107984867	uncharacterized LOC107984867	chr16	58788817	58789211	395	*	RD_H3K27_peak_47949	19	2.44899	3.70068	1.92696	Intron (ENST00000568134.6/107984867, intron 3 of 3)	16	58749677	58862081	112405	1	107984867	ENST00000565722.1	39140
NA	LOC107984867	uncharacterized LOC107984867	chr16	58792025	58796568	4544	*	RD_H3K27_peak_47950	22	2.5675	4.09204	2.21799	Intron (ENST00000568134.6/107984867, intron 3 of 3)	16	58749677	58862081	112405	1	107984867	ENST00000565722.1	42348
NA	LOC107984867	uncharacterized LOC107984867	chr16	58797593	58798022	430	*	RD_H3K27_peak_47951	38	3.27033	6.20553	3.81655	Intron (ENST00000568134.6/107984867, intron 3 of 3)	16	58749677	58862081	112405	1	107984867	ENST00000565722.1	47916
NA	LOC105371296	uncharacterized LOC105371296	chr16	58798967	58800585	1619	*	RD_H3K27_peak_47952	21	2.63153	4.05815	2.18634	Intron (ENST00000568134.6/107984867, intron 3 of 3)	16	58847806	58848558	753	2	105371296	ENST00000562304.2	47973
NA	LOC105371296	uncharacterized LOC105371296	chr16	58803977	58804827	851	*	RD_H3K27_peak_47953	17	2.4208	3.4266	1.71849	Intron (ENST00000568134.6/107984867, intron 3 of 3)	16	58847806	58848558	753	2	105371296	ENST00000562304.2	43731
NA	LOC105371296	uncharacterized LOC105371296	chr16	58806899	58807846	948	*	RD_H3K27_peak_47954	17	2.44755	3.52907	1.78975	Intron (ENST00000568134.6/107984867, intron 3 of 3)	16	58847806	58848558	753	2	105371296	ENST00000562304.2	40712
NA	LOC105371296	uncharacterized LOC105371296	chr16	58808839	58809692	854	*	RD_H3K27_peak_47955	18	2.49106	3.61054	1.87049	Intron (ENST00000568134.6/107984867, intron 3 of 3)	16	58847806	58848558	753	2	105371296	ENST00000562304.2	38866
NA	LOC105371296	uncharacterized LOC105371296	chr16	58812505	58813003	499	*	RD_H3K27_peak_47956	19	2.44467	3.68954	1.91202	Intron (ENST00000568134.6/107984867, intron 3 of 3)	16	58847806	58848558	753	2	105371296	ENST00000562304.2	35555
NA	LOC105371296	uncharacterized LOC105371296	chr16	58814693	58815540	848	*	RD_H3K27_peak_47957	19	2.47059	3.66218	1.90203	Intron (ENST00000568134.6/107984867, intron 3 of 3)	16	58847806	58848558	753	2	105371296	ENST00000562304.2	33018
NA	LOC105371296	uncharacterized LOC105371296	chr16	58816672	58818274	1603	*	RD_H3K27_peak_47958	29	2.84091	5.02049	2.92	Intron (ENST00000568134.6/107984867, intron 3 of 3)	16	58847806	58848558	753	2	105371296	ENST00000562304.2	30284
NA	LOC105371296	uncharacterized LOC105371296	chr16	58820481	58821914	1434	*	RD_H3K27_peak_47959	24	2.70094	4.40368	2.44568	Intron (ENST00000568134.6/107984867, intron 3 of 3)	16	58847806	58848558	753	2	105371296	ENST00000562304.2	26644
NA	LOC105371296	uncharacterized LOC105371296	chr16	58827181	58827676	496	*	RD_H3K27_peak_47960	15	2.39232	3.26317	1.58999	Intron (ENST00000568134.6/107984867, intron 3 of 3)	16	58847806	58848558	753	2	105371296	ENST00000562304.2	20882
NA	LOC105371296	uncharacterized LOC105371296	chr16	58828577	58829218	642	*	RD_H3K27_peak_47961	15	2.35257	3.20579	1.55569	Intron (ENST00000568134.6/107984867, intron 3 of 3)	16	58847806	58848558	753	2	105371296	ENST00000562304.2	19340
NA	LOC105371296	uncharacterized LOC105371296	chr16	58830054	58833071	3018	*	RD_H3K27_peak_47962	22	2.61548	4.20236	2.29844	Intron (ENST00000568134.6/107984867, intron 3 of 3)	16	58847806	58848558	753	2	105371296	ENST00000562304.2	15487
NA	LOC105371296	uncharacterized LOC105371296	chr16	58834119	58834652	534	*	RD_H3K27_peak_47963	22	2.6774	4.13504	2.23689	Intron (ENST00000568134.6/107984867, intron 3 of 3)	16	58847806	58848558	753	2	105371296	ENST00000562304.2	13906
NA	LOC105371296	uncharacterized LOC105371296	chr16	58835533	58837297	1765	*	RD_H3K27_peak_47964	21	2.59943	4.03712	2.17574	Intron (ENST00000568134.6/107984867, intron 3 of 3)	16	58847806	58848558	753	2	105371296	ENST00000562304.2	11261
NA	LOC105371296	uncharacterized LOC105371296	chr16	58838493	58838850	358	*	RD_H3K27_peak_47965	14	2.27851	2.99244	1.40074	Intron (ENST00000568134.6/107984867, intron 3 of 3)	16	58847806	58848558	753	2	105371296	ENST00000562304.2	9708
NA	LOC105371296	uncharacterized LOC105371296	chr16	58847959	58849292	1334	*	RD_H3K27_peak_47966	23	2.55081	4.27809	2.3586	Promoter (<=1kb)	16	58847806	58848558	753	2	105371296	ENST00000562304.2	0
NA	LOC105371296	uncharacterized LOC105371296	chr16	58851843	58852341	499	*	RD_H3K27_peak_47967	24	2.65922	4.34951	2.41028	Intron (ENST00000568134.6/107984867, intron 3 of 3)	16	58847806	58848558	753	2	105371296	ENST00000562304.2	-3285
NA	LOC105371296	uncharacterized LOC105371296	chr16	58853448	58855512	2065	*	RD_H3K27_peak_47968	21	2.52201	3.93602	2.10685	Intron (ENST00000568134.6/107984867, intron 3 of 3)	16	58847806	58848558	753	2	105371296	ENST00000562304.2	-4890
NA	LOC105371296	uncharacterized LOC105371296	chr16	58860915	58861182	268	*	RD_H3K27_peak_47969	15	2.24126	3.15003	1.5184	Intron (ENST00000568134.6/107984867, intron 3 of 3)	16	58847806	58848558	753	2	105371296	ENST00000562304.2	-12357
NA	LOC105371296	uncharacterized LOC105371296	chr16	58863190	58863978	789	*	RD_H3K27_peak_47970	16	2.32084	3.34039	1.65986	Exon (ENST00000568134.6/107984867, exon 4 of 4)	16	58847806	58848558	753	2	105371296	ENST00000562304.2	-14632
NA	LOC105371296	uncharacterized LOC105371296	chr16	58866612	58867590	979	*	RD_H3K27_peak_47971	33	2.98198	5.59491	3.35583	Intron (ENST00000500117.1/107984867, intron 2 of 3)	16	58847806	58880331	32526	2	105371296	ENST00000569328.2	12741
NA	LOC105371296	uncharacterized LOC105371296	chr16	58868711	58868990	280	*	RD_H3K27_peak_47972	31	2.82247	5.36089	3.18082	Intron (ENST00000500117.1/107984867, intron 2 of 3)	16	58847806	58880331	32526	2	105371296	ENST00000569328.2	11341
NA	LOC105371296	uncharacterized LOC105371296	chr16	58883215	58884082	868	*	RD_H3K27_peak_47973	19	2.48361	3.68547	1.90992	Promoter (2-3kb)	16	58847715	58880351	32637	2	105371296	ENST00000662590.1	-2864
NA	LOC105371296	uncharacterized LOC105371296	chr16	58887370	58887740	371	*	RD_H3K27_peak_47974	20	2.55125	3.89212	2.06421	Intron (ENST00000500117.1/107984867, intron 2 of 3)	16	58847715	58880351	32637	2	105371296	ENST00000662590.1	-7019
NA	LOC105371296	uncharacterized LOC105371296	chr16	58901643	58903003	1361	*	RD_H3K27_peak_47975	22	2.56063	4.16769	2.27689	Intron (ENST00000500117.1/107984867, intron 2 of 3)	16	58847715	58880351	32637	2	105371296	ENST00000662590.1	-21292
NA	LOC105371296	uncharacterized LOC105371296	chr16	58904375	58904619	245	*	RD_H3K27_peak_47976	15	2.26129	3.15429	1.52651	Intron (ENST00000500117.1/107984867, intron 2 of 3)	16	58847715	58880351	32637	2	105371296	ENST00000662590.1	-24024
NA	LOC105371296	uncharacterized LOC105371296	chr16	58907184	58908989	1806	*	RD_H3K27_peak_47977	17	2.39425	3.4743	1.76055	Intron (ENST00000500117.1/107984867, intron 2 of 3)	16	58847715	58880351	32637	2	105371296	ENST00000662590.1	-26833
NA	LOC105371296	uncharacterized LOC105371296	chr16	58911003	58911456	454	*	RD_H3K27_peak_47978	15	2.23221	3.17369	1.54343	Intron (ENST00000500117.1/107984867, intron 2 of 3)	16	58847715	58880351	32637	2	105371296	ENST00000662590.1	-30652
NA	LOC105371296	uncharacterized LOC105371296	chr16	58917726	58917959	234	*	RD_H3K27_peak_47979	17	2.47907	3.52849	1.78697	Intron (ENST00000500117.1/107984867, intron 2 of 3)	16	58847715	58880351	32637	2	105371296	ENST00000662590.1	-37375
NA	LOC105371296	uncharacterized LOC105371296	chr16	58933093	58933693	601	*	RD_H3K27_peak_47980	22	2.56338	4.19606	2.29983	Intron (ENST00000500117.1/107984867, intron 2 of 3)	16	58847715	58880351	32637	2	105371296	ENST00000662590.1	-52742
NA	LOC105371296	uncharacterized LOC105371296	chr16	58935737	58941095	5359	*	RD_H3K27_peak_47981	23	2.70778	4.32039	2.38751	Intron (ENST00000500117.1/107984867, intron 2 of 3)	16	58847715	58880351	32637	2	105371296	ENST00000662590.1	-55386
NA	LOC105371296	uncharacterized LOC105371296	chr16	58941979	58944378	2400	*	RD_H3K27_peak_47982	14	2.2605	3.0982	1.47795	Intron (ENST00000500117.1/107984867, intron 2 of 3)	16	58847715	58880351	32637	2	105371296	ENST00000662590.1	-61628
NA	LOC105371296	uncharacterized LOC105371296	chr16	58947060	58948401	1342	*	RD_H3K27_peak_47983	15	2.37086	3.19913	1.54259	Intron (ENST00000500117.1/107984867, intron 2 of 3)	16	58847715	58880351	32637	2	105371296	ENST00000662590.1	-66709
NA	LOC105371296	uncharacterized LOC105371296	chr16	58951040	58951617	578	*	RD_H3K27_peak_47984	18	2.48234	3.57561	1.81961	Intron (ENST00000500117.1/107984867, intron 2 of 3)	16	58847715	58880351	32637	2	105371296	ENST00000662590.1	-70689
NA	LOC105371296	uncharacterized LOC105371296	chr16	58952849	58953162	314	*	RD_H3K27_peak_47985	13	2.26663	2.96999	1.38347	Intron (ENST00000500117.1/107984867, intron 2 of 3)	16	58847715	58880351	32637	2	105371296	ENST00000662590.1	-72498
NA	LOC105371296	uncharacterized LOC105371296	chr16	58958923	58959477	555	*	RD_H3K27_peak_47986	16	2.41203	3.32091	1.6324	Intron (ENST00000500117.1/107984867, intron 2 of 3)	16	58847715	58880351	32637	2	105371296	ENST00000662590.1	-78572
NA	LOC105371296	uncharacterized LOC105371296	chr16	58960857	58961476	620	*	RD_H3K27_peak_47987	14	2.32839	3.08123	1.45871	Intron (ENST00000500117.1/107984867, intron 2 of 3)	16	58847715	58880351	32637	2	105371296	ENST00000662590.1	-80506
NA	LOC105371296	uncharacterized LOC105371296	chr16	58973370	58974618	1249	*	RD_H3K27_peak_47988	24	2.71021	4.45865	2.49158	Intron (ENST00000500117.1/107984867, intron 2 of 3)	16	58847715	58880351	32637	2	105371296	ENST00000662590.1	-93019
NA	LOC105371296	uncharacterized LOC105371296	chr16	59004842	59007937	3096	*	RD_H3K27_peak_47989	20	2.57779	3.8406	2.02058	Intron (ENST00000500117.1/107984867, intron 2 of 3)	16	58847715	58880351	32637	2	105371296	ENST00000662590.1	-124491
NA	LOC105371296	uncharacterized LOC105371296	chr16	59008791	59009566	776	*	RD_H3K27_peak_47990	17	2.42793	3.45571	1.74346	Intron (ENST00000500117.1/107984867, intron 2 of 3)	16	58847715	58880351	32637	2	105371296	ENST00000662590.1	-128440
NA	LOC105371296	uncharacterized LOC105371296	chr16	59011058	59011775	718	*	RD_H3K27_peak_47991	14	2.3186	3.12343	1.49651	Intron (ENST00000500117.1/107984867, intron 2 of 3)	16	58847715	58880351	32637	2	105371296	ENST00000662590.1	-130707
NA	LOC105371296	uncharacterized LOC105371296	chr16	59013943	59014236	294	*	RD_H3K27_peak_47992	18	2.49351	3.57052	1.81595	Intron (ENST00000500117.1/107984867, intron 2 of 3)	16	58847715	58880351	32637	2	105371296	ENST00000662590.1	-133592
NA	LOC105371296	uncharacterized LOC105371296	chr16	59017935	59018258	324	*	RD_H3K27_peak_47993	29	2.93482	5.13099	2.99577	Intron (ENST00000500117.1/107984867, intron 2 of 3)	16	58847715	58880351	32637	2	105371296	ENST00000662590.1	-137584
NA	LOC105371296	uncharacterized LOC105371296	chr16	59022782	59023249	468	*	RD_H3K27_peak_47994	13	2.25505	2.87499	1.30934	Intron (ENST00000500117.1/107984867, intron 2 of 3)	16	58847715	58880351	32637	2	105371296	ENST00000662590.1	-142431
NA	LOC105371296	uncharacterized LOC105371296	chr16	59029437	59029815	379	*	RD_H3K27_peak_47995	16	2.35549	3.25203	1.6009	Intron (ENST00000500117.1/107984867, intron 2 of 3)	16	58847715	58880351	32637	2	105371296	ENST00000662590.1	-149086
NA	LOC105371296	uncharacterized LOC105371296	chr16	59038605	59040011	1407	*	RD_H3K27_peak_47996	14	2.24973	3.09005	1.47787	Intron (ENST00000500117.1/107984867, intron 2 of 3)	16	58847715	58880351	32637	2	105371296	ENST00000662590.1	-158254
NA	LOC105371296	uncharacterized LOC105371296	chr16	59042318	59042770	453	*	RD_H3K27_peak_47997	25	2.77901	4.5744	2.58557	Intron (ENST00000500117.1/107984867, intron 2 of 3)	16	58847715	58880351	32637	2	105371296	ENST00000662590.1	-161967
NA	LOC105371296	uncharacterized LOC105371296	chr16	59048307	59048927	621	*	RD_H3K27_peak_47998	13	2.25505	2.87499	1.30934	Intron (ENST00000500117.1/107984867, intron 2 of 3)	16	58847715	58880351	32637	2	105371296	ENST00000662590.1	-167956
NA	LOC105371296	uncharacterized LOC105371296	chr16	59051468	59051712	245	*	RD_H3K27_peak_47999	15	2.32457	3.14592	1.51662	Intron (ENST00000500117.1/107984867, intron 2 of 3)	16	58847715	58880351	32637	2	105371296	ENST00000662590.1	-171117
NA	LOC105371296	uncharacterized LOC105371296	chr16	59052633	59053305	673	*	RD_H3K27_peak_48000	16	2.42036	3.33894	1.64361	Intron (ENST00000500117.1/107984867, intron 2 of 3)	16	58847715	58880351	32637	2	105371296	ENST00000662590.1	-172282
NA	LOC105371296	uncharacterized LOC105371296	chr16	59061035	59061779	745	*	RD_H3K27_peak_48001	21	2.64425	4.03447	2.16221	Intron (ENST00000500117.1/107984867, intron 2 of 3)	16	58847715	58880351	32637	2	105371296	ENST00000662590.1	-180684
NA	LOC105371296	uncharacterized LOC105371296	chr16	59064866	59065846	981	*	RD_H3K27_peak_48002	14	2.34839	3.13456	1.49557	Intron (ENST00000500117.1/107984867, intron 3 of 3)	16	58847715	58880351	32637	2	105371296	ENST00000662590.1	-184515
NA	LOC105371296	uncharacterized LOC105371296	chr16	59068442	59068967	526	*	RD_H3K27_peak_48003	15	2.36307	3.20189	1.54743	Intron (ENST00000500117.1/107984867, intron 3 of 3)	16	58847715	58880351	32637	2	105371296	ENST00000662590.1	-188091
NA	LOC105371296	uncharacterized LOC105371296	chr16	59082284	59082830	547	*	RD_H3K27_peak_48004	24	2.66789	4.4145	2.45197	Intron (ENST00000500117.1/107984867, intron 3 of 3)	16	58847715	58880351	32637	2	105371296	ENST00000662590.1	-201933
NA	LOC105371296	uncharacterized LOC105371296	chr16	59103604	59104141	538	*	RD_H3K27_peak_48005	16	2.42366	3.35512	1.65752	Intron (ENST00000500117.1/107984867, intron 3 of 3)	16	58847715	58880351	32637	2	105371296	ENST00000662590.1	-223253
NA	LOC105371296	uncharacterized LOC105371296	chr16	59123058	59124484	1427	*	RD_H3K27_peak_48006	13	2.27582	2.98097	1.38995	Intron (ENST00000657379.1/107984867, intron 3 of 3)	16	58847715	58880351	32637	2	105371296	ENST00000662590.1	-242707
NA	LOC105371296	uncharacterized LOC105371296	chr16	59129280	59129886	607	*	RD_H3K27_peak_48007	22	2.69112	4.20505	2.29387	Intron (ENST00000657379.1/107984867, intron 3 of 3)	16	58847715	58880351	32637	2	105371296	ENST00000662590.1	-248929
NA	LOC105371296	uncharacterized LOC105371296	chr16	59136805	59137091	287	*	RD_H3K27_peak_48008	13	2.25505	2.87499	1.30934	Intron (ENST00000657379.1/107984867, intron 3 of 3)	16	58847715	58880351	32637	2	105371296	ENST00000662590.1	-256454
NA	LOC105371296	uncharacterized LOC105371296	chr16	59148059	59148687	629	*	RD_H3K27_peak_48009	16	2.4009	3.29129	1.61137	Intron (ENST00000657379.1/107984867, intron 3 of 3)	16	58847715	58880351	32637	2	105371296	ENST00000662590.1	-267708
NA	LOC105371296	uncharacterized LOC105371296	chr16	59159724	59160794	1071	*	RD_H3K27_peak_48010	17	2.42087	3.49806	1.77049	Intron (ENST00000657379.1/107984867, intron 3 of 3)	16	58847715	58880351	32637	2	105371296	ENST00000662590.1	-279373
NA	LOC105371296	uncharacterized LOC105371296	chr16	59171914	59172721	808	*	RD_H3K27_peak_48011	16	2.27682	3.32324	1.64484	Intron (ENST00000657379.1/107984867, intron 3 of 3)	16	58847715	58880351	32637	2	105371296	ENST00000662590.1	-291563
NA	LOC105371296	uncharacterized LOC105371296	chr16	59204815	59205635	821	*	RD_H3K27_peak_48012	21	2.62837	4.05579	2.18011	Distal Intergenic	16	58847715	58880351	32637	2	105371296	ENST00000662590.1	-324464
NA	LOC105371296	uncharacterized LOC105371296	chr16	59209949	59210197	249	*	RD_H3K27_peak_48013	19	2.43459	3.7719	1.98038	Distal Intergenic	16	58847715	58880351	32637	2	105371296	ENST00000662590.1	-329598
NA	LOC105371296	uncharacterized LOC105371296	chr16	59212139	59212462	324	*	RD_H3K27_peak_48014	27	2.76503	4.83092	2.7733	Distal Intergenic	16	58847715	58880351	32637	2	105371296	ENST00000662590.1	-331788
NA	LOC105371296	uncharacterized LOC105371296	chr16	59231590	59232351	762	*	RD_H3K27_peak_48015	13	2.27599	2.93308	1.35097	Distal Intergenic	16	58847715	58880351	32637	2	105371296	ENST00000662590.1	-351239
NA	LOC105371296	uncharacterized LOC105371296	chr16	59247592	59247880	289	*	RD_H3K27_peak_48016	13	2.26502	2.90265	1.32916	Distal Intergenic	16	58847715	58880351	32637	2	105371296	ENST00000662590.1	-367241
NA	LOC105371296	uncharacterized LOC105371296	chr16	59265939	59266743	805	*	RD_H3K27_peak_48017	18	2.4925	3.56476	1.82494	Distal Intergenic	16	58847715	58880351	32637	2	105371296	ENST00000662590.1	-385588
NA	LOC105371296	uncharacterized LOC105371296	chr16	59294015	59294664	650	*	RD_H3K27_peak_48018	14	2.298	3.01088	1.40919	Distal Intergenic	16	58847715	58880351	32637	2	105371296	ENST00000662590.1	-413664
NA	LOC105371296	uncharacterized LOC105371296	chr16	59295929	59296453	525	*	RD_H3K27_peak_48019	14	2.28925	3.03076	1.42892	Distal Intergenic	16	58847715	58880351	32637	2	105371296	ENST00000662590.1	-415578
NA	LOC105371296	uncharacterized LOC105371296	chr16	59301357	59302002	646	*	RD_H3K27_peak_48020	16	2.42666	3.35724	1.657	Distal Intergenic	16	58847715	58880351	32637	2	105371296	ENST00000662590.1	-421006
NA	LOC105371296	uncharacterized LOC105371296	chr16	59304481	59305267	787	*	RD_H3K27_peak_48021	15	2.38425	3.26191	1.59227	Distal Intergenic	16	58847715	58880351	32637	2	105371296	ENST00000662590.1	-424130
NA	LOC105371296	uncharacterized LOC105371296	chr16	59315204	59315883	680	*	RD_H3K27_peak_48022	25	2.78284	4.49282	2.50644	Distal Intergenic	16	58847715	58880351	32637	2	105371296	ENST00000662590.1	-434853
NA	APOOP5	apolipoprotein O pseudogene 5	chr16	59340029	59340311	283	*	RD_H3K27_peak_48023	13	2.25505	2.87499	1.30934	Distal Intergenic	16	59754461	59755026	566	2	644649	ENST00000564761.3	414715
NA	APOOP5	apolipoprotein O pseudogene 5	chr16	59343043	59343262	220	*	RD_H3K27_peak_48024	19	2.55353	3.73496	1.9355	Distal Intergenic	16	59754461	59755026	566	2	644649	ENST00000564761.3	411764
NA	APOOP5	apolipoprotein O pseudogene 5	chr16	59346732	59347616	885	*	RD_H3K27_peak_48025	19	2.54579	3.71625	1.92272	Distal Intergenic	16	59754461	59755026	566	2	644649	ENST00000564761.3	407410
NA	APOOP5	apolipoprotein O pseudogene 5	chr16	59376339	59376975	637	*	RD_H3K27_peak_48026	17	2.41651	3.43407	1.7318	Distal Intergenic	16	59754461	59755026	566	2	644649	ENST00000564761.3	378051
NA	APOOP5	apolipoprotein O pseudogene 5	chr16	59469744	59470142	399	*	RD_H3K27_peak_48027	14	2.30256	3.09079	1.47808	Distal Intergenic	16	59754461	59755026	566	2	644649	ENST00000564761.3	284884
NA	APOOP5	apolipoprotein O pseudogene 5	chr16	59488305	59489422	1118	*	RD_H3K27_peak_48028	13	2.25505	2.87499	1.30934	Distal Intergenic	16	59754461	59755026	566	2	644649	ENST00000564761.3	265604
NA	APOOP5	apolipoprotein O pseudogene 5	chr16	59492725	59492973	249	*	RD_H3K27_peak_48029	20	2.45983	3.84217	2.02135	Distal Intergenic	16	59754461	59755026	566	2	644649	ENST00000564761.3	262053
NA	APOOP5	apolipoprotein O pseudogene 5	chr16	59503323	59503578	256	*	RD_H3K27_peak_48030	20	2.56142	3.92847	2.09165	Distal Intergenic	16	59754461	59755026	566	2	644649	ENST00000564761.3	251448
NA	APOOP5	apolipoprotein O pseudogene 5	chr16	59517706	59518024	319	*	RD_H3K27_peak_48031	16	2.31175	3.29063	1.62669	Distal Intergenic	16	59754461	59755026	566	2	644649	ENST00000564761.3	237002
NA	APOOP5	apolipoprotein O pseudogene 5	chr16	59520303	59521767	1465	*	RD_H3K27_peak_48032	18	2.33456	3.54033	1.8114	Distal Intergenic	16	59754461	59755026	566	2	644649	ENST00000564761.3	233259
NA	APOOP5	apolipoprotein O pseudogene 5	chr16	59526869	59528043	1175	*	RD_H3K27_peak_48033	30	2.93176	5.19053	3.05173	Distal Intergenic	16	59754461	59755026	566	2	644649	ENST00000564761.3	226983
NA	APOOP5	apolipoprotein O pseudogene 5	chr16	59529721	59529984	264	*	RD_H3K27_peak_48034	20	2.62104	3.95016	2.0968	Distal Intergenic	16	59754461	59755026	566	2	644649	ENST00000564761.3	225042
NA	APOOP5	apolipoprotein O pseudogene 5	chr16	59538050	59539031	982	*	RD_H3K27_peak_48035	17	2.46992	3.52467	1.7837	Distal Intergenic	16	59754461	59755026	566	2	644649	ENST00000564761.3	215995
NA	APOOP5	apolipoprotein O pseudogene 5	chr16	59554497	59555280	784	*	RD_H3K27_peak_48036	15	2.30922	3.11837	1.50631	Distal Intergenic	16	59754461	59755026	566	2	644649	ENST00000564761.3	199746
NA	APOOP5	apolipoprotein O pseudogene 5	chr16	59590951	59591260	310	*	RD_H3K27_peak_48037	16	2.31643	3.30225	1.63459	Distal Intergenic	16	59754461	59755026	566	2	644649	ENST00000564761.3	163766
NA	APOOP5	apolipoprotein O pseudogene 5	chr16	59593429	59593635	207	*	RD_H3K27_peak_48038	19	2.54561	3.71133	1.91828	Distal Intergenic	16	59754461	59755026	566	2	644649	ENST00000564761.3	161391
NA	APOOP5	apolipoprotein O pseudogene 5	chr16	59611106	59612033	928	*	RD_H3K27_peak_48039	19	2.49775	3.70342	1.92493	Distal Intergenic	16	59754461	59755026	566	2	644649	ENST00000564761.3	142993
NA	APOOP5	apolipoprotein O pseudogene 5	chr16	59612974	59614218	1245	*	RD_H3K27_peak_48040	17	2.47644	3.51879	1.77942	Distal Intergenic	16	59754461	59755026	566	2	644649	ENST00000564761.3	140808
NA	APOOP5	apolipoprotein O pseudogene 5	chr16	59616121	59616337	217	*	RD_H3K27_peak_48041	14	2.31386	3.03814	1.42627	Distal Intergenic	16	59754461	59755026	566	2	644649	ENST00000564761.3	138689
NA	APOOP5	apolipoprotein O pseudogene 5	chr16	59622642	59625089	2448	*	RD_H3K27_peak_48042	22	2.65927	4.14624	2.25248	Distal Intergenic	16	59754461	59755026	566	2	644649	ENST00000564761.3	129937
NA	APOOP5	apolipoprotein O pseudogene 5	chr16	59625945	59626970	1026	*	RD_H3K27_peak_48043	15	2.35117	3.18545	1.53752	Distal Intergenic	16	59754461	59755026	566	2	644649	ENST00000564761.3	128056
NA	APOOP5	apolipoprotein O pseudogene 5	chr16	59662707	59663902	1196	*	RD_H3K27_peak_48044	16	2.28044	3.37356	1.68084	Distal Intergenic	16	59754461	59755026	566	2	644649	ENST00000564761.3	91124
NA	APOOP5	apolipoprotein O pseudogene 5	chr16	59702515	59702843	329	*	RD_H3K27_peak_48045	15	2.38557	3.24113	1.57309	Distal Intergenic	16	59754461	59755026	566	2	644649	ENST00000564761.3	52183
NA	APOOP5	apolipoprotein O pseudogene 5	chr16	59710779	59711827	1049	*	RD_H3K27_peak_48046	17	2.31597	3.39693	1.7026	Intron (ENST00000565921.4/ENST00000565921.4, intron 2 of 3)	16	59754461	59755026	566	2	644649	ENST00000564761.3	43199
NA	APOOP5	apolipoprotein O pseudogene 5	chr16	59713891	59714725	835	*	RD_H3K27_peak_48047	14	2.32363	3.06527	1.44571	Intron (ENST00000565921.4/ENST00000565921.4, intron 2 of 3)	16	59754461	59755026	566	2	644649	ENST00000564761.3	40301
NA	APOOP5	apolipoprotein O pseudogene 5	chr16	59718815	59719158	344	*	RD_H3K27_peak_48048	16	2.40656	3.29999	1.61548	Intron (ENST00000565921.4/ENST00000565921.4, intron 2 of 3)	16	59754461	59755026	566	2	644649	ENST00000564761.3	35868
ENSG00000261807	LINC02141	long intergenic non-protein coding RNA 2141	chr16	59850466	59850847	382	*	RD_H3K27_peak_48049	13	2.26092	2.9428	1.35962	Distal Intergenic	16	59855353	60053973	198621	1	101927580	ENST00000568279.2	-4506
ENSG00000261807	LINC02141	long intergenic non-protein coding RNA 2141	chr16	59881644	59882002	359	*	RD_H3K27_peak_48050	15	2.34167	3.14778	1.51544	Intron (ENST00000568279.2/101927580, intron 1 of 3)	16	59855353	60053973	198621	1	101927580	ENST00000568279.2	26291
ENSG00000261807	LINC02141	long intergenic non-protein coding RNA 2141	chr16	59885816	59886459	644	*	RD_H3K27_peak_48051	16	2.37543	3.38464	1.68858	Intron (ENST00000568279.2/101927580, intron 1 of 3)	16	59855353	60053973	198621	1	101927580	ENST00000568279.2	30463
ENSG00000261807	LINC02141	long intergenic non-protein coding RNA 2141	chr16	59903040	59903677	638	*	RD_H3K27_peak_48052	18	2.4916	3.58932	1.84155	Intron (ENST00000568279.2/101927580, intron 1 of 3)	16	59855353	60053973	198621	1	101927580	ENST00000568279.2	47687
ENSG00000261807	LINC02141	long intergenic non-protein coding RNA 2141	chr16	59908814	59909445	632	*	RD_H3K27_peak_48053	15	2.2341	3.18676	1.54177	Intron (ENST00000568279.2/101927580, intron 1 of 3)	16	59855353	60053973	198621	1	101927580	ENST00000568279.2	53461
ENSG00000261807	LINC02141	long intergenic non-protein coding RNA 2141	chr16	59910453	59911206	754	*	RD_H3K27_peak_48054	16	2.41316	3.31986	1.63024	Intron (ENST00000568279.2/101927580, intron 1 of 3)	16	59855353	60053973	198621	1	101927580	ENST00000568279.2	55100
ENSG00000261807	LINC02141	long intergenic non-protein coding RNA 2141	chr16	60030998	60031734	737	*	RD_H3K27_peak_48055	16	2.27701	3.29086	1.62273	Intron (ENST00000568279.2/101927580, intron 1 of 3)	16	59855353	60053973	198621	1	101927580	ENST00000568279.2	175645
ENSG00000261807	LINC02141	long intergenic non-protein coding RNA 2141	chr16	60050386	60050629	244	*	RD_H3K27_peak_48056	24	2.74196	4.47223	2.48799	Exon (ENST00000568279.2/101927580, exon 4 of 4)	16	59855353	60053973	198621	1	101927580	ENST00000568279.2	195033
ENSG00000261807	LINC02141	long intergenic non-protein coding RNA 2141	chr16	60057770	60058646	877	*	RD_H3K27_peak_48057	16	2.41428	3.34813	1.65364	Distal Intergenic	16	59855353	60053973	198621	1	101927580	ENST00000568279.2	202417
ENSG00000261807	LINC02141	long intergenic non-protein coding RNA 2141	chr16	60060553	60060826	274	*	RD_H3K27_peak_48058	22	2.61154	4.10177	2.2231	Distal Intergenic	16	59855353	60053973	198621	1	101927580	ENST00000568279.2	205200
ENSG00000261807	LINC02141	long intergenic non-protein coding RNA 2141	chr16	60064309	60064711	403	*	RD_H3K27_peak_48059	19	2.56536	3.78101	1.97173	Distal Intergenic	16	59855353	60053973	198621	1	101927580	ENST00000568279.2	208956
NA	LOC101927605	uncharacterized LOC101927605	chr16	60120256	60120781	526	*	RD_H3K27_peak_48060	15	2.36535	3.20363	1.55584	Distal Intergenic	16	60346478	60477695	131218	1	101927605	ENST00000661470.1	-225697
NA	LOC101927605	uncharacterized LOC101927605	chr16	60123544	60123931	388	*	RD_H3K27_peak_48061	16	2.4056	3.31358	1.62984	Distal Intergenic	16	60346478	60477695	131218	1	101927605	ENST00000661470.1	-222547
NA	LOC101927605	uncharacterized LOC101927605	chr16	60162008	60162274	267	*	RD_H3K27_peak_48062	15	2.36165	3.17777	1.52859	Distal Intergenic	16	60346478	60477695	131218	1	101927605	ENST00000661470.1	-184204
NA	LOC101927605	uncharacterized LOC101927605	chr16	60165195	60166030	836	*	RD_H3K27_peak_48063	13	2.25505	2.87499	1.30934	Distal Intergenic	16	60346478	60477695	131218	1	101927605	ENST00000661470.1	-180448
NA	LOC101927605	uncharacterized LOC101927605	chr16	60175932	60176335	404	*	RD_H3K27_peak_48064	14	2.32801	3.0824	1.45966	Distal Intergenic	16	60346478	60477695	131218	1	101927605	ENST00000661470.1	-170143
NA	LOC101927605	uncharacterized LOC101927605	chr16	60249329	60249662	334	*	RD_H3K27_peak_48065	13	2.25505	2.87499	1.30934	Distal Intergenic	16	60346478	60477695	131218	1	101927605	ENST00000661470.1	-96816
NA	LOC101927605	uncharacterized LOC101927605	chr16	60259762	60260441	680	*	RD_H3K27_peak_48066	13	2.30031	3.00055	1.39932	Distal Intergenic	16	60346478	60477695	131218	1	101927605	ENST00000661470.1	-86037
NA	LOC101927605	uncharacterized LOC101927605	chr16	60270768	60270992	225	*	RD_H3K27_peak_48067	34	3.13934	5.6994	3.42752	Distal Intergenic	16	60346478	60477695	131218	1	101927605	ENST00000661470.1	-75486
NA	LOC101927605	uncharacterized LOC101927605	chr16	60280000	60280338	339	*	RD_H3K27_peak_48068	13	2.25505	2.87499	1.30934	Distal Intergenic	16	60346478	60477695	131218	1	101927605	ENST00000661470.1	-66140
NA	LOC101927605	uncharacterized LOC101927605	chr16	60281545	60282094	550	*	RD_H3K27_peak_48069	15	2.22012	3.18181	1.54281	Distal Intergenic	16	60346478	60477695	131218	1	101927605	ENST00000661470.1	-64384
NA	LOC101927605	uncharacterized LOC101927605	chr16	60315190	60315501	312	*	RD_H3K27_peak_48070	16	2.41557	3.32681	1.6353	Distal Intergenic	16	60346478	60477695	131218	1	101927605	ENST00000661470.1	-30977
NA	LOC101927605	uncharacterized LOC101927605	chr16	60373182	60374032	851	*	RD_H3K27_peak_48071	18	2.42986	3.64934	1.88398	Intron (ENST00000661470.1/101927605, intron 3 of 4)	16	60360542	60442245	81704	1	101927605	ENST00000565133.1	12640
NA	LOC101927605	uncharacterized LOC101927605	chr16	60382169	60382961	793	*	RD_H3K27_peak_48072	14	2.30949	3.12315	1.49282	Intron (ENST00000661470.1/101927605, intron 3 of 4)	16	60360542	60442245	81704	1	101927605	ENST00000565133.1	21627
NA	LOC101927605	uncharacterized LOC101927605	chr16	60396499	60397134	636	*	RD_H3K27_peak_48073	14	2.33745	3.10361	1.47318	Intron (ENST00000661470.1/101927605, intron 3 of 4)	16	60360542	60442245	81704	1	101927605	ENST00000565133.1	35957
NA	LOC101927605	uncharacterized LOC101927605	chr16	60406453	60406697	245	*	RD_H3K27_peak_48074	21	2.64108	4.01086	2.14201	Intron (ENST00000661470.1/101927605, intron 3 of 4)	16	60360542	60442245	81704	1	101927605	ENST00000565133.1	45911
NA	LOC101927605	uncharacterized LOC101927605	chr16	60413309	60414598	1290	*	RD_H3K27_peak_48075	16	2.40648	3.33755	1.65236	Intron (ENST00000661470.1/101927605, intron 3 of 4)	16	60360542	60442245	81704	1	101927605	ENST00000565133.1	52767
NA	LOC101927605	uncharacterized LOC101927605	chr16	60471670	60472209	540	*	RD_H3K27_peak_48076	22	2.69301	4.1898	2.27892	Intron (ENST00000661470.1/101927605, intron 3 of 4)	16	60360542	60442245	81704	1	101927605	ENST00000565133.1	111128
NA	LOC101927605	uncharacterized LOC101927605	chr16	60645898	60646734	837	*	RD_H3K27_peak_48077	17	2.46023	3.47355	1.74678	Distal Intergenic	16	60360542	60442245	81704	1	101927605	ENST00000565133.1	285356
NA	LOC101927605	uncharacterized LOC101927605	chr16	60779715	60780028	314	*	RD_H3K27_peak_48078	13	2.2976	2.99304	1.39395	Distal Intergenic	16	60360542	60442245	81704	1	101927605	ENST00000565133.1	419173
NA	LOC101927605	uncharacterized LOC101927605	chr16	60782494	60782833	340	*	RD_H3K27_peak_48079	14	2.33909	3.11044	1.47884	Distal Intergenic	16	60360542	60442245	81704	1	101927605	ENST00000565133.1	421952
NA	LOC101927605	uncharacterized LOC101927605	chr16	60859539	60859776	238	*	RD_H3K27_peak_48080	20	2.57696	3.9479	2.09859	Distal Intergenic	16	60360542	60442245	81704	1	101927605	ENST00000565133.1	498997
NA	LOC101927605	uncharacterized LOC101927605	chr16	60921779	60922224	446	*	RD_H3K27_peak_48081	13	2.29635	2.98959	1.39147	Distal Intergenic	16	60360542	60442245	81704	1	101927605	ENST00000565133.1	561237
NA	LOC101927605	uncharacterized LOC101927605	chr16	61012213	61012580	368	*	RD_H3K27_peak_48082	18	2.47441	3.56032	1.81238	Distal Intergenic	16	60360542	60442245	81704	1	101927605	ENST00000565133.1	651671
ENSG00000150394	CDH8	cadherin 8	chr16	61082196	61082491	296	*	RD_H3K27_peak_48083	24	2.76382	4.44259	2.47476	Distal Intergenic	16	61655560	61714058	58499	2	1006	ENST00000583483.1	631567
ENSG00000150394	CDH8	cadherin 8	chr16	61107005	61107346	342	*	RD_H3K27_peak_48084	20	2.5892	3.84467	2.01719	Distal Intergenic	16	61655560	61714058	58499	2	1006	ENST00000583483.1	606712
ENSG00000150394	CDH8	cadherin 8	chr16	61108595	61109168	574	*	RD_H3K27_peak_48085	14	2.31735	3.04783	1.43321	Distal Intergenic	16	61655560	61714058	58499	2	1006	ENST00000583483.1	604890
ENSG00000150394	CDH8	cadherin 8	chr16	61114924	61115268	345	*	RD_H3K27_peak_48086	17	2.46093	3.52722	1.78607	Distal Intergenic	16	61655560	61714058	58499	2	1006	ENST00000583483.1	598790
ENSG00000150394	CDH8	cadherin 8	chr16	61184881	61185558	678	*	RD_H3K27_peak_48087	15	2.38704	3.24731	1.57822	Distal Intergenic	16	61655560	61714058	58499	2	1006	ENST00000583483.1	528500
ENSG00000150394	CDH8	cadherin 8	chr16	61214571	61216251	1681	*	RD_H3K27_peak_48088	19	2.50476	3.70996	1.92846	Distal Intergenic	16	61655560	61714058	58499	2	1006	ENST00000583483.1	497807
ENSG00000150394	CDH8	cadherin 8	chr16	61219760	61219971	212	*	RD_H3K27_peak_48089	23	2.70586	4.22948	2.30827	Distal Intergenic	16	61655560	61714058	58499	2	1006	ENST00000583483.1	494087
ENSG00000150394	CDH8	cadherin 8	chr16	61232520	61233685	1166	*	RD_H3K27_peak_48090	20	2.59879	3.89939	2.06239	Distal Intergenic	16	61655560	61714058	58499	2	1006	ENST00000583483.1	480373
ENSG00000150394	CDH8	cadherin 8	chr16	61249406	61250422	1017	*	RD_H3K27_peak_48091	17	2.45328	3.5002	1.76413	Distal Intergenic	16	61655560	61714058	58499	2	1006	ENST00000583483.1	463636
ENSG00000150394	CDH8	cadherin 8	chr16	61296370	61297136	767	*	RD_H3K27_peak_48092	13	2.267	2.91098	1.33671	Distal Intergenic	16	61655560	61714058	58499	2	1006	ENST00000583483.1	416922
ENSG00000150394	CDH8	cadherin 8	chr16	61302224	61302858	635	*	RD_H3K27_peak_48093	17	2.47697	3.52239	1.78173	Distal Intergenic	16	61655560	61714058	58499	2	1006	ENST00000583483.1	411200
ENSG00000150394	CDH8	cadherin 8	chr16	61304998	61306104	1107	*	RD_H3K27_peak_48094	14	2.34392	3.12797	1.49274	Distal Intergenic	16	61655560	61714058	58499	2	1006	ENST00000583483.1	407954
ENSG00000150394	CDH8	cadherin 8	chr16	61312962	61313320	359	*	RD_H3K27_peak_48095	16	2.40028	3.3549	1.66397	Distal Intergenic	16	61655560	61714058	58499	2	1006	ENST00000583483.1	400738
ENSG00000150394	CDH8	cadherin 8	chr16	61361452	61362159	708	*	RD_H3K27_peak_48096	20	2.58162	3.83612	2.01308	Distal Intergenic	16	61655560	61714058	58499	2	1006	ENST00000583483.1	351899
ENSG00000150394	CDH8	cadherin 8	chr16	61382397	61382774	378	*	RD_H3K27_peak_48097	18	2.52365	3.64848	1.87263	Distal Intergenic	16	61655560	61714058	58499	2	1006	ENST00000583483.1	331284
ENSG00000150394	CDH8	cadherin 8	chr16	61398276	61399075	800	*	RD_H3K27_peak_48098	16	2.36945	3.29709	1.62102	Distal Intergenic	16	61655560	61714058	58499	2	1006	ENST00000583483.1	314983
ENSG00000150394	CDH8	cadherin 8	chr16	61404710	61405007	298	*	RD_H3K27_peak_48099	14	2.3292	3.08071	1.45677	Distal Intergenic	16	61655560	61714058	58499	2	1006	ENST00000583483.1	309051
ENSG00000150394	CDH8	cadherin 8	chr16	61414560	61415313	754	*	RD_H3K27_peak_48100	19	2.54031	3.77443	1.97407	Distal Intergenic	16	61655560	61714058	58499	2	1006	ENST00000583483.1	298745
ENSG00000150394	CDH8	cadherin 8	chr16	61431193	61432172	980	*	RD_H3K27_peak_48101	14	2.32991	3.08674	1.46274	Distal Intergenic	16	61655560	61714058	58499	2	1006	ENST00000583483.1	281886
ENSG00000150394	CDH8	cadherin 8	chr16	61514767	61515685	919	*	RD_H3K27_peak_48102	24	2.70307	4.40251	2.44624	Distal Intergenic	16	61655560	61714058	58499	2	1006	ENST00000583483.1	198373
ENSG00000150394	CDH8	cadherin 8	chr16	61518541	61519265	725	*	RD_H3K27_peak_48103	16	2.40404	3.29843	1.61597	Distal Intergenic	16	61655560	61714058	58499	2	1006	ENST00000583483.1	194793
ENSG00000150394	CDH8	cadherin 8	chr16	61556963	61557790	828	*	RD_H3K27_peak_48104	13	2.25505	2.87499	1.30934	Distal Intergenic	16	61655560	61714058	58499	2	1006	ENST00000583483.1	156268
ENSG00000150394	CDH8	cadherin 8	chr16	61587342	61588341	1000	*	RD_H3K27_peak_48105	20	2.61588	3.94539	2.09716	Distal Intergenic	16	61655560	61714058	58499	2	1006	ENST00000583483.1	125717
ENSG00000150394	CDH8	cadherin 8	chr16	61590520	61591503	984	*	RD_H3K27_peak_48106	14	2.30816	3.02233	1.41493	Distal Intergenic	16	61655560	61714058	58499	2	1006	ENST00000583483.1	122555
ENSG00000150394	CDH8	cadherin 8	chr16	61607022	61607355	334	*	RD_H3K27_peak_48107	15	2.37986	3.22541	1.56185	Distal Intergenic	16	61655560	61714058	58499	2	1006	ENST00000583483.1	106703
ENSG00000150394	CDH8	cadherin 8	chr16	61617519	61618739	1221	*	RD_H3K27_peak_48108	13	2.28056	2.94577	1.36006	Distal Intergenic	16	61655560	61714058	58499	2	1006	ENST00000583483.1	95319
ENSG00000150394	CDH8	cadherin 8	chr16	61619813	61620041	229	*	RD_H3K27_peak_48109	18	2.48365	3.58915	1.83133	Distal Intergenic	16	61655560	61714058	58499	2	1006	ENST00000583483.1	94017
ENSG00000150394	CDH8	cadherin 8	chr16	61640867	61642222	1356	*	RD_H3K27_peak_48110	14	2.30336	3.00902	1.4054	Exon (ENST00000661512.1/ENST00000661512.1, exon 1 of 2)	16	61655560	61714058	58499	2	1006	ENST00000583483.1	71836
ENSG00000150394	CDH8	cadherin 8	chr16	61690048	61690565	518	*	RD_H3K27_peak_48111	14	2.31352	3.0407	1.42844	Intron (ENST00000577730.5/1006, intron 9 of 11)	16	61655560	61714058	58499	2	1006	ENST00000583483.1	23493
ENSG00000150394	CDH8	cadherin 8	chr16	61704871	61705752	882	*	RD_H3K27_peak_48112	16	2.31195	3.33526	1.65492	Intron (ENST00000577730.5/1006, intron 9 of 11)	16	61655560	61714058	58499	2	1006	ENST00000583483.1	8306
ENSG00000150394	CDH8	cadherin 8	chr16	61723268	61723765	498	*	RD_H3K27_peak_48113	21	2.6251	4.02729	2.15655	Intron (ENST00000577730.5/1006, intron 8 of 11)	16	61667179	61714284	47106	2	1006	ENST00000580044.5	-8984
ENSG00000150394	CDH8	cadherin 8	chr16	61734130	61734452	323	*	RD_H3K27_peak_48114	15	2.36078	3.17304	1.52452	Intron (ENST00000577730.5/1006, intron 7 of 11)	16	61667179	61714284	47106	2	1006	ENST00000580044.5	-19846
ENSG00000150394	CDH8	cadherin 8	chr16	61748672	61748972	301	*	RD_H3K27_peak_48115	13	2.25505	2.87499	1.30934	Intron (ENST00000577730.5/1006, intron 7 of 11)	16	61667179	61714284	47106	2	1006	ENST00000580044.5	-34388
ENSG00000150394	CDH8	cadherin 8	chr16	61750029	61750317	289	*	RD_H3K27_peak_48116	19	2.55135	3.73191	1.9344	Intron (ENST00000577730.5/1006, intron 7 of 11)	16	61667179	61714284	47106	2	1006	ENST00000580044.5	-35745
ENSG00000150394	CDH8	cadherin 8	chr16	61751196	61751709	514	*	RD_H3K27_peak_48117	16	2.41168	3.31557	1.62711	Intron (ENST00000577730.5/1006, intron 7 of 11)	16	61667179	61714284	47106	2	1006	ENST00000580044.5	-36912
ENSG00000150394	CDH8	cadherin 8	chr16	61837020	61838385	1366	*	RD_H3K27_peak_48118	17	2.44604	3.44628	1.72978	Intron (ENST00000577730.5/1006, intron 3 of 11)	16	61789476	61818043	28568	2	1006	ENST00000582242.1	-18977
ENSG00000150394	CDH8	cadherin 8	chr16	61957797	61958508	712	*	RD_H3K27_peak_48119	13	2.25505	2.87499	1.30934	Intron (ENST00000577730.5/1006, intron 1 of 11)	16	61901392	61918714	17323	2	1006	ENST00000577228.1	-39083
ENSG00000150394	CDH8	cadherin 8	chr16	61977543	61978830	1288	*	RD_H3K27_peak_48120	17	2.44376	3.41539	1.70198	Intron (ENST00000577730.5/1006, intron 1 of 11)	16	61901130	62021379	120250	2	1006	ENST00000584966.1	42549
ENSG00000150394	CDH8	cadherin 8	chr16	62024076	62024969	894	*	RD_H3K27_peak_48121	16	2.3976	3.27859	1.60129	Promoter (2-3kb)	16	61647242	62021602	374361	2	1006	ENST00000577730.5	-2474
ENSG00000150394	CDH8	cadherin 8	chr16	62026243	62027367	1125	*	RD_H3K27_peak_48122	14	2.3067	3.02064	1.41451	Intron (ENST00000585315.5/1006, intron 1 of 10)	16	61647242	62021602	374361	2	1006	ENST00000577730.5	-4641
ENSG00000150394	CDH8	cadherin 8	chr16	62031417	62032648	1232	*	RD_H3K27_peak_48123	19	2.54662	3.74847	1.95219	Promoter (2-3kb)	16	61817479	62035134	217656	2	1006	ENST00000583382.1	2486
ENSG00000150394	CDH8	cadherin 8	chr16	62034203	62035049	847	*	RD_H3K27_peak_48124	16	2.40884	3.32391	1.63615	Promoter (<=1kb)	16	61817479	62035134	217656	2	1006	ENST00000583382.1	85
ENSG00000150394	CDH8	cadherin 8	chr16	62035908	62037775	1868	*	RD_H3K27_peak_48125	26	2.74867	4.65276	2.64455	Promoter (<=1kb)	16	61647242	62036312	389071	2	1006	ENST00000585315.5	0
ENSG00000150394	CDH8	cadherin 8	chr16	62038812	62039180	369	*	RD_H3K27_peak_48126	21	2.65311	4.06062	2.18064	Promoter (1-2kb)	16	62021160	62037035	15876	2	1006	ENST00000584506.1	-1777
ENSG00000150394	CDH8	cadherin 8	chr16	62043766	62045113	1348	*	RD_H3K27_peak_48127	16	2.31665	3.2747	1.60259	Distal Intergenic	16	62021160	62037035	15876	2	1006	ENST00000584506.1	-6731
NA	LOC105371308	uncharacterized LOC105371308	chr16	63473532	63473819	288	*	RD_H3K27_peak_48128	18	2.49626	3.57725	1.8227	Intron (ENST00000568932.5/105371308, intron 2 of 3)	16	63531233	63618044	86812	2	105371308	ENST00000563855.1	144225
NA	LOC105371308	uncharacterized LOC105371308	chr16	63479684	63480874	1191	*	RD_H3K27_peak_48129	19	2.53391	3.68523	1.90301	Intron (ENST00000568932.5/105371308, intron 2 of 3)	16	63531233	63618044	86812	2	105371308	ENST00000563855.1	137170
NA	LOC105371308	uncharacterized LOC105371308	chr16	63514895	63515804	910	*	RD_H3K27_peak_48130	14	2.33903	3.10956	1.47798	Intron (ENST00000568932.5/105371308, intron 2 of 3)	16	63531233	63618044	86812	2	105371308	ENST00000563855.1	102240
NA	LOC105371308	uncharacterized LOC105371308	chr16	63575123	63575645	523	*	RD_H3K27_peak_48131	14	2.34556	3.1261	1.48931	Intron (ENST00000568932.5/105371308, intron 1 of 3)	16	63531233	63618044	86812	2	105371308	ENST00000563855.1	42399
NA	LOC105371308	uncharacterized LOC105371308	chr16	63623108	63623823	716	*	RD_H3K27_peak_48132	13	2.24126	2.94006	1.36038	Distal Intergenic	16	63531088	63618046	86959	2	105371308	ENST00000564290.1	-5062
ENSG00000261014	LINC02165	long intergenic non-protein coding RNA 2165	chr16	63676679	63677074	396	*	RD_H3K27_peak_48133	17	2.42303	3.4151	1.71739	Distal Intergenic	16	63730205	63732214	2010	1	101927629	ENST00000655106.1	-53131
ENSG00000261014	LINC02165	long intergenic non-protein coding RNA 2165	chr16	63723598	63724212	615	*	RD_H3K27_peak_48134	16	2.43471	3.39066	1.6843	Distal Intergenic	16	63730205	63732214	2010	1	101927629	ENST00000655106.1	-5993
ENSG00000261014	LINC02165	long intergenic non-protein coding RNA 2165	chr16	63801824	63802215	392	*	RD_H3K27_peak_48135	14	2.30204	3.00809	1.40638	Distal Intergenic	16	63730237	63755884	25648	1	101927629	ENST00000563061.2	71587
ENSG00000261014	LINC02165	long intergenic non-protein coding RNA 2165	chr16	63808367	63808662	296	*	RD_H3K27_peak_48136	13	2.29172	2.97673	1.38225	Distal Intergenic	16	63730237	63755884	25648	1	101927629	ENST00000563061.2	78130
ENSG00000261014	LINC02165	long intergenic non-protein coding RNA 2165	chr16	63853213	63853665	453	*	RD_H3K27_peak_48137	16	2.43918	3.4008	1.69095	Distal Intergenic	16	63730237	63755884	25648	1	101927629	ENST00000563061.2	122976
ENSG00000261014	LINC02165	long intergenic non-protein coding RNA 2165	chr16	63856633	63857614	982	*	RD_H3K27_peak_48138	15	2.3596	3.17408	1.52715	Distal Intergenic	16	63730237	63755884	25648	1	101927629	ENST00000563061.2	126396
ENSG00000261014	LINC02165	long intergenic non-protein coding RNA 2165	chr16	63878174	63878844	671	*	RD_H3K27_peak_48139	14	2.34685	3.13155	1.49384	Distal Intergenic	16	63730237	63755884	25648	1	101927629	ENST00000563061.2	147937
ENSG00000261014	LINC02165	long intergenic non-protein coding RNA 2165	chr16	63886390	63887369	980	*	RD_H3K27_peak_48140	17	2.42032	3.43811	1.72481	Distal Intergenic	16	63730237	63755884	25648	1	101927629	ENST00000563061.2	156153
ENSG00000261014	LINC02165	long intergenic non-protein coding RNA 2165	chr16	63890073	63890459	387	*	RD_H3K27_peak_48141	13	2.25505	2.87499	1.30934	Distal Intergenic	16	63730237	63755884	25648	1	101927629	ENST00000563061.2	159836
ENSG00000261014	LINC02165	long intergenic non-protein coding RNA 2165	chr16	63897203	63897436	234	*	RD_H3K27_peak_48142	13	2.10263	2.845	1.30934	Distal Intergenic	16	63730237	63755884	25648	1	101927629	ENST00000563061.2	166966
ENSG00000261014	LINC02165	long intergenic non-protein coding RNA 2165	chr16	63899375	63900427	1053	*	RD_H3K27_peak_48143	25	2.79144	4.52761	2.53671	Distal Intergenic	16	63730237	63755884	25648	1	101927629	ENST00000563061.2	169138
ENSG00000261014	LINC02165	long intergenic non-protein coding RNA 2165	chr16	63916111	63916553	443	*	RD_H3K27_peak_48144	16	2.39823	3.35411	1.65901	Distal Intergenic	16	63730237	63755884	25648	1	101927629	ENST00000563061.2	185874
ENSG00000261014	LINC02165	long intergenic non-protein coding RNA 2165	chr16	63952934	63953916	983	*	RD_H3K27_peak_48145	15	2.38955	3.2497	1.5784	Distal Intergenic	16	63730237	63755884	25648	1	101927629	ENST00000563061.2	222697
ENSG00000261014	LINC02165	long intergenic non-protein coding RNA 2165	chr16	63957772	63958108	337	*	RD_H3K27_peak_48146	15	2.3855	3.24525	1.57749	Distal Intergenic	16	63730237	63755884	25648	1	101927629	ENST00000563061.2	227535
ENSG00000261014	LINC02165	long intergenic non-protein coding RNA 2165	chr16	63962094	63963659	1566	*	RD_H3K27_peak_48147	16	2.36198	3.3064	1.62959	Distal Intergenic	16	63730237	63755884	25648	1	101927629	ENST00000563061.2	231857
ENSG00000261014	LINC02165	long intergenic non-protein coding RNA 2165	chr16	63964921	63965323	403	*	RD_H3K27_peak_48148	13	2.25505	2.87499	1.30934	Distal Intergenic	16	63730237	63755884	25648	1	101927629	ENST00000563061.2	234684
ENSG00000261014	LINC02165	long intergenic non-protein coding RNA 2165	chr16	64033781	64035487	1707	*	RD_H3K27_peak_48149	25	2.74679	4.55884	2.57596	Distal Intergenic	16	63730237	63755884	25648	1	101927629	ENST00000563061.2	303544
ENSG00000261014	LINC02165	long intergenic non-protein coding RNA 2165	chr16	64037195	64038277	1083	*	RD_H3K27_peak_48150	13	2.28724	2.9643	1.37335	Distal Intergenic	16	63730237	63755884	25648	1	101927629	ENST00000563061.2	306958
NA	LOC105371310	uncharacterized LOC105371310	chr16	64561973	64564066	2094	*	RD_H3K27_peak_48151	15	2.34786	3.19994	1.5484	Intron (ENST00000564046.1/105371310, intron 4 of 4)	16	64364781	64600247	235467	1	105371310	ENST00000564046.1	197192
ENSG00000140937	CDH11	cadherin 11	chr16	65129784	65131617	1834	*	RD_H3K27_peak_48152	24	2.73736	4.40024	2.44536	Distal Intergenic	16	65053804	65126112	72309	2	1009	ENST00000563492.1	-3672
ENSG00000140937	CDH11	cadherin 11	chr16	65132525	65134623	2099	*	RD_H3K27_peak_48153	20	2.50649	3.89478	2.06799	Distal Intergenic	16	65053804	65126112	72309	2	1009	ENST00000563492.1	-6413
ENSG00000140937	CDH11	cadherin 11	chr16	65136603	65137470	868	*	RD_H3K27_peak_48154	14	2.3412	3.11563	1.48234	Distal Intergenic	16	65053804	65126112	72309	2	1009	ENST00000563492.1	-10491
ENSG00000140937	CDH11	cadherin 11	chr16	65139096	65140403	1308	*	RD_H3K27_peak_48155	24	2.74536	4.39161	2.43705	Distal Intergenic	16	65053804	65126112	72309	2	1009	ENST00000563492.1	-12984
ENSG00000140937	CDH11	cadherin 11	chr16	65141799	65143556	1758	*	RD_H3K27_peak_48156	24	2.75773	4.47426	2.4974	Exon (ENST00000563754.2/101927650, exon 4 of 4)	16	65053804	65126112	72309	2	1009	ENST00000563492.1	-15687
ENSG00000140937	CDH11	cadherin 11	chr16	65144768	65147225	2458	*	RD_H3K27_peak_48157	17	2.38393	3.44686	1.73222	Intron (ENST00000563754.2/101927650, intron 3 of 3)	16	65053804	65126112	72309	2	1009	ENST00000563492.1	-18656
ENSG00000140937	CDH11	cadherin 11	chr16	65148168	65149393	1226	*	RD_H3K27_peak_48158	19	2.55107	3.77334	1.97129	Intron (ENST00000563754.2/101927650, intron 3 of 3)	16	65053804	65126112	72309	2	1009	ENST00000563492.1	-22056
ENSG00000259847	LINC02126	long intergenic non-protein coding RNA 2126	chr16	65154018	65154426	409	*	RD_H3K27_peak_48159	15	2.30142	3.19397	1.55396	Intron (ENST00000563754.2/101927650, intron 3 of 3)	16	65141751	65176610	34860	2	101927650	ENST00000563754.2	22184
ENSG00000259847	LINC02126	long intergenic non-protein coding RNA 2126	chr16	65159105	65159594	490	*	RD_H3K27_peak_48160	20	2.57307	3.82281	2.0065	Intron (ENST00000563754.2/101927650, intron 3 of 3)	16	65141751	65176610	34860	2	101927650	ENST00000563754.2	17016
ENSG00000259847	LINC02126	long intergenic non-protein coding RNA 2126	chr16	65161241	65162288	1048	*	RD_H3K27_peak_48161	15	2.2309	3.17435	1.54036	Intron (ENST00000563754.2/101927650, intron 3 of 3)	16	65141751	65176610	34860	2	101927650	ENST00000563754.2	14322
ENSG00000259847	LINC02126	long intergenic non-protein coding RNA 2126	chr16	65163195	65165901	2707	*	RD_H3K27_peak_48162	18	2.48757	3.59421	1.8376	Intron (ENST00000563754.2/101927650, intron 3 of 3)	16	65141751	65176610	34860	2	101927650	ENST00000563754.2	10709
ENSG00000259847	LINC02126	long intergenic non-protein coding RNA 2126	chr16	65183372	65184188	817	*	RD_H3K27_peak_48163	14	2.32293	3.06332	1.44431	Distal Intergenic	16	65172680	65176713	4034	2	101927650	ENST00000562742.2	-6659
ENSG00000259847	LINC02126	long intergenic non-protein coding RNA 2126	chr16	65185151	65185948	798	*	RD_H3K27_peak_48164	20	2.53375	3.83318	2.01968	Distal Intergenic	16	65172680	65176713	4034	2	101927650	ENST00000562742.2	-8438
ENSG00000259847	LINC02126	long intergenic non-protein coding RNA 2126	chr16	65191303	65192889	1587	*	RD_H3K27_peak_48165	14	2.30616	3.0168	1.41097	Intron (ENST00000567058.1/ENST00000567058.1, intron 3 of 3)	16	65172680	65176713	4034	2	101927650	ENST00000562742.2	-14590
ENSG00000259847	LINC02126	long intergenic non-protein coding RNA 2126	chr16	65194097	65194344	248	*	RD_H3K27_peak_48166	22	2.68872	4.17652	2.26869	Intron (ENST00000567058.1/ENST00000567058.1, intron 3 of 3)	16	65172680	65176713	4034	2	101927650	ENST00000562742.2	-17384
ENSG00000259847	LINC02126	long intergenic non-protein coding RNA 2126	chr16	65202257	65202728	472	*	RD_H3K27_peak_48167	13	2.26767	2.90999	1.33442	Intron (ENST00000567058.1/ENST00000567058.1, intron 3 of 3)	16	65172680	65176713	4034	2	101927650	ENST00000562742.2	-25544
ENSG00000259847	LINC02126	long intergenic non-protein coding RNA 2126	chr16	65208167	65208805	639	*	RD_H3K27_peak_48168	13	2.27107	2.91942	1.34118	Intron (ENST00000567058.1/ENST00000567058.1, intron 2 of 3)	16	65172680	65176713	4034	2	101927650	ENST00000562742.2	-31454
ENSG00000259847	LINC02126	long intergenic non-protein coding RNA 2126	chr16	65220003	65220809	807	*	RD_H3K27_peak_48169	14	2.31066	3.03258	1.42874	Intron (ENST00000567058.1/ENST00000567058.1, intron 2 of 3)	16	65172680	65176713	4034	2	101927650	ENST00000562742.2	-43290
ENSG00000259847	LINC02126	long intergenic non-protein coding RNA 2126	chr16	65265394	65265658	265	*	RD_H3K27_peak_48170	14	2.3175	3.05006	1.43541	Intron (ENST00000562656.1/ENST00000562656.1, intron 2 of 4)	16	65172680	65176713	4034	2	101927650	ENST00000562742.2	-88681
ENSG00000261742	LINC00922	long intergenic non-protein coding RNA 922	chr16	65277370	65277953	584	*	RD_H3K27_peak_48171	16	2.22998	3.25727	1.60283	Intron (ENST00000562656.1/ENST00000562656.1, intron 2 of 4)	16	65284501	65363812	79312	2	283867	ENST00000662702.1	85859
ENSG00000261742	LINC00922	long intergenic non-protein coding RNA 922	chr16	65284274	65285060	787	*	RD_H3K27_peak_48172	20	2.54382	3.82056	2.01421	Exon (ENST00000663911.1/283867, exon 8 of 8)	16	65284501	65363812	79312	2	283867	ENST00000662702.1	78752
ENSG00000261742	LINC00922	long intergenic non-protein coding RNA 922	chr16	65305800	65306084	285	*	RD_H3K27_peak_48173	18	2.3599	3.66711	1.89798	Intron (ENST00000562656.1/ENST00000562656.1, intron 2 of 4)	16	65284501	65363812	79312	2	283867	ENST00000662702.1	57728
ENSG00000261742	LINC00922	long intergenic non-protein coding RNA 922	chr16	65370673	65371187	515	*	RD_H3K27_peak_48174	16	2.35398	3.32927	1.64345	Exon (ENST00000562656.1/ENST00000562656.1, exon 3 of 5)	16	65284501	65363812	79312	2	283867	ENST00000662702.1	-6861
ENSG00000261742	LINC00922	long intergenic non-protein coding RNA 922	chr16	65373683	65374229	547	*	RD_H3K27_peak_48175	15	2.39548	3.27185	1.59618	Intron (ENST00000562656.1/ENST00000562656.1, intron 3 of 4)	16	65284501	65363812	79312	2	283867	ENST00000662702.1	-9871
ENSG00000261742	LINC00922	long intergenic non-protein coding RNA 922	chr16	65375904	65377238	1335	*	RD_H3K27_peak_48176	16	2.36852	3.29576	1.62434	Intron (ENST00000562656.1/ENST00000562656.1, intron 3 of 4)	16	65284501	65363812	79312	2	283867	ENST00000662702.1	-12092
ENSG00000261742	LINC00922	long intergenic non-protein coding RNA 922	chr16	65735084	65735865	782	*	RD_H3K27_peak_48177	16	2.38812	3.27441	1.62467	Distal Intergenic	16	65284496	65576345	291850	2	283867	ENST00000663911.1	-158739
ENSG00000261742	LINC00922	long intergenic non-protein coding RNA 922	chr16	65869232	65869536	305	*	RD_H3K27_peak_48178	18	2.49799	3.60087	1.84639	Distal Intergenic	16	65284496	65576345	291850	2	283867	ENST00000663911.1	-292887
ENSG00000261742	LINC00922	long intergenic non-protein coding RNA 922	chr16	65906542	65907365	824	*	RD_H3K27_peak_48179	16	2.38195	3.24839	1.60047	Distal Intergenic	16	65284496	65576345	291850	2	283867	ENST00000663911.1	-330197
ENSG00000261742	LINC00922	long intergenic non-protein coding RNA 922	chr16	65911942	65912220	279	*	RD_H3K27_peak_48180	15	2.3282	3.14305	1.50843	Distal Intergenic	16	65284496	65576345	291850	2	283867	ENST00000663911.1	-335597
ENSG00000179776	CDH5	cadherin 5	chr16	65979534	65979832	299	*	RD_H3K27_peak_48181	21	2.60633	3.93637	2.11162	Distal Intergenic	16	66366622	66404782	38161	1	1003	ENST00000614547.4	-386790
ENSG00000179776	CDH5	cadherin 5	chr16	65980894	65982774	1881	*	RD_H3K27_peak_48182	15	2.34275	3.1516	1.50902	Distal Intergenic	16	66366622	66404782	38161	1	1003	ENST00000614547.4	-383848
ENSG00000179776	CDH5	cadherin 5	chr16	65984597	65985966	1370	*	RD_H3K27_peak_48183	17	2.45676	3.49346	1.7694	Distal Intergenic	16	66366622	66404782	38161	1	1003	ENST00000614547.4	-380656
ENSG00000179776	CDH5	cadherin 5	chr16	65988208	65988884	677	*	RD_H3K27_peak_48184	15	2.29796	3.23213	1.58351	Distal Intergenic	16	66366622	66404782	38161	1	1003	ENST00000614547.4	-377738
ENSG00000179776	CDH5	cadherin 5	chr16	65990358	65990686	329	*	RD_H3K27_peak_48185	16	2.35481	3.31686	1.63126	Distal Intergenic	16	66366622	66404782	38161	1	1003	ENST00000614547.4	-375936
ENSG00000179776	CDH5	cadherin 5	chr16	65992361	65992840	480	*	RD_H3K27_peak_48186	20	2.58924	3.84293	2.01568	Distal Intergenic	16	66366622	66404782	38161	1	1003	ENST00000614547.4	-373782
ENSG00000179776	CDH5	cadherin 5	chr16	65994045	65998081	4037	*	RD_H3K27_peak_48187	18	2.44039	3.64414	1.87889	Distal Intergenic	16	66366622	66404782	38161	1	1003	ENST00000614547.4	-368541
ENSG00000179776	CDH5	cadherin 5	chr16	66001103	66001695	593	*	RD_H3K27_peak_48188	18	2.37708	3.56588	1.82512	Distal Intergenic	16	66366622	66404782	38161	1	1003	ENST00000614547.4	-364927
ENSG00000179776	CDH5	cadherin 5	chr16	66037014	66037502	489	*	RD_H3K27_peak_48189	14	2.28288	3.0492	1.44682	Distal Intergenic	16	66366622	66404782	38161	1	1003	ENST00000614547.4	-329120
ENSG00000179776	CDH5	cadherin 5	chr16	66042896	66043154	259	*	RD_H3K27_peak_48190	16	2.3965	3.30079	1.64314	Distal Intergenic	16	66366622	66404782	38161	1	1003	ENST00000614547.4	-323468
ENSG00000179776	CDH5	cadherin 5	chr16	66047810	66048577	768	*	RD_H3K27_peak_48191	14	2.31132	3.03574	1.43205	Distal Intergenic	16	66366622	66404782	38161	1	1003	ENST00000614547.4	-318045
ENSG00000179776	CDH5	cadherin 5	chr16	66050089	66050662	574	*	RD_H3K27_peak_48192	18	2.46429	3.62675	1.87411	Distal Intergenic	16	66366622	66404782	38161	1	1003	ENST00000614547.4	-315960
ENSG00000179776	CDH5	cadherin 5	chr16	66063951	66064587	637	*	RD_H3K27_peak_48193	16	2.35884	3.38323	1.69059	Distal Intergenic	16	66366622	66404782	38161	1	1003	ENST00000614547.4	-302035
ENSG00000179776	CDH5	cadherin 5	chr16	66066655	66067512	858	*	RD_H3K27_peak_48194	19	2.38043	3.68992	1.92262	Distal Intergenic	16	66366622	66404782	38161	1	1003	ENST00000614547.4	-299110
ENSG00000179776	CDH5	cadherin 5	chr16	66073240	66073535	296	*	RD_H3K27_peak_48195	19	2.5407	3.69506	1.90584	Distal Intergenic	16	66366622	66404782	38161	1	1003	ENST00000614547.4	-293087
ENSG00000179776	CDH5	cadherin 5	chr16	66075106	66076615	1510	*	RD_H3K27_peak_48196	21	2.62599	3.98699	2.12857	Distal Intergenic	16	66366622	66404782	38161	1	1003	ENST00000614547.4	-290007
ENSG00000179776	CDH5	cadherin 5	chr16	66077815	66078934	1120	*	RD_H3K27_peak_48197	15	2.35457	3.19838	1.54423	Distal Intergenic	16	66366622	66404782	38161	1	1003	ENST00000614547.4	-287688
ENSG00000179776	CDH5	cadherin 5	chr16	66079971	66080216	246	*	RD_H3K27_peak_48198	20	2.59031	3.87672	2.0467	Distal Intergenic	16	66366622	66404782	38161	1	1003	ENST00000614547.4	-286406
ENSG00000179776	CDH5	cadherin 5	chr16	66086306	66086933	628	*	RD_H3K27_peak_48199	15	2.36004	3.21249	1.57569	Distal Intergenic	16	66366622	66404782	38161	1	1003	ENST00000614547.4	-279689
ENSG00000179776	CDH5	cadherin 5	chr16	66091161	66091819	659	*	RD_H3K27_peak_48200	15	2.25083	3.20804	1.56186	Distal Intergenic	16	66366622	66404782	38161	1	1003	ENST00000614547.4	-274803
ENSG00000179776	CDH5	cadherin 5	chr16	66103394	66104505	1112	*	RD_H3K27_peak_48201	14	2.3182	3.07017	1.46388	Distal Intergenic	16	66366622	66404782	38161	1	1003	ENST00000614547.4	-262117
ENSG00000179776	CDH5	cadherin 5	chr16	66106505	66106787	283	*	RD_H3K27_peak_48202	17	2.36946	3.42028	1.71916	Distal Intergenic	16	66366622	66404782	38161	1	1003	ENST00000614547.4	-259835
ENSG00000179776	CDH5	cadherin 5	chr16	66107919	66108652	734	*	RD_H3K27_peak_48203	14	2.30798	3.02221	1.41557	Distal Intergenic	16	66366622	66404782	38161	1	1003	ENST00000614547.4	-257970
ENSG00000179776	CDH5	cadherin 5	chr16	66110814	66111342	529	*	RD_H3K27_peak_48204	18	2.47594	3.53338	1.8081	Distal Intergenic	16	66366622	66404782	38161	1	1003	ENST00000614547.4	-255280
ENSG00000179776	CDH5	cadherin 5	chr16	66113481	66113818	338	*	RD_H3K27_peak_48205	17	2.36556	3.41531	1.71713	Distal Intergenic	16	66366622	66404782	38161	1	1003	ENST00000614547.4	-252804
ENSG00000179776	CDH5	cadherin 5	chr16	66162849	66163140	292	*	RD_H3K27_peak_48206	17	2.41296	3.48471	1.77096	Distal Intergenic	16	66366622	66404782	38161	1	1003	ENST00000614547.4	-203482
ENSG00000179776	CDH5	cadherin 5	chr16	66164702	66164937	236	*	RD_H3K27_peak_48207	25	2.79897	4.53728	2.53816	Distal Intergenic	16	66366622	66404782	38161	1	1003	ENST00000614547.4	-201685
ENSG00000179776	CDH5	cadherin 5	chr16	66172194	66172425	232	*	RD_H3K27_peak_48208	22	2.65236	4.11993	2.23979	Distal Intergenic	16	66366622	66404782	38161	1	1003	ENST00000614547.4	-194197
ENSG00000179776	CDH5	cadherin 5	chr16	66182818	66184051	1234	*	RD_H3K27_peak_48209	13	2.24972	2.90018	1.32826	Distal Intergenic	16	66366622	66404782	38161	1	1003	ENST00000614547.4	-182571
ENSG00000179776	CDH5	cadherin 5	chr16	66190691	66190904	214	*	RD_H3K27_peak_48210	14	2.32438	3.0797	1.45979	Distal Intergenic	16	66366622	66404782	38161	1	1003	ENST00000614547.4	-175718
ENSG00000179776	CDH5	cadherin 5	chr16	66282856	66283781	926	*	RD_H3K27_peak_48211	24	2.66967	4.46998	2.49396	Distal Intergenic	16	66366622	66404782	38161	1	1003	ENST00000614547.4	-82841
ENSG00000179776	CDH5	cadherin 5	chr16	66286796	66288117	1322	*	RD_H3K27_peak_48212	15	2.32503	3.23936	1.57983	Distal Intergenic	16	66366622	66404782	38161	1	1003	ENST00000614547.4	-78505
ENSG00000179776	CDH5	cadherin 5	chr16	66290739	66291461	723	*	RD_H3K27_peak_48213	14	2.29787	3.0468	1.4555	Distal Intergenic	16	66366622	66404782	38161	1	1003	ENST00000614547.4	-75161
ENSG00000179776	CDH5	cadherin 5	chr16	66296340	66297068	729	*	RD_H3K27_peak_48214	19	2.51541	3.80786	1.99934	Distal Intergenic	16	66366622	66404782	38161	1	1003	ENST00000614547.4	-69554
ENSG00000179776	CDH5	cadherin 5	chr16	66298571	66301095	2525	*	RD_H3K27_peak_48215	15	2.24405	3.13894	1.51177	Distal Intergenic	16	66366622	66404782	38161	1	1003	ENST00000614547.4	-65527
ENSG00000179776	CDH5	cadherin 5	chr16	66302226	66303936	1711	*	RD_H3K27_peak_48216	15	2.30456	3.1909	1.5529	Distal Intergenic	16	66366622	66404782	38161	1	1003	ENST00000614547.4	-62686
ENSG00000179776	CDH5	cadherin 5	chr16	66306096	66306313	218	*	RD_H3K27_peak_48217	14	2.15488	3.00211	1.40989	Distal Intergenic	16	66366622	66404782	38161	1	1003	ENST00000614547.4	-60309
ENSG00000179776	CDH5	cadherin 5	chr16	66309348	66310681	1334	*	RD_H3K27_peak_48218	19	2.47366	3.69182	1.91687	Distal Intergenic	16	66366622	66404782	38161	1	1003	ENST00000614547.4	-55941
ENSG00000179776	CDH5	cadherin 5	chr16	66321009	66322112	1104	*	RD_H3K27_peak_48219	19	2.39158	3.72374	1.94405	Distal Intergenic	16	66366622	66404782	38161	1	1003	ENST00000614547.4	-44510
ENSG00000179776	CDH5	cadherin 5	chr16	66339602	66339834	233	*	RD_H3K27_peak_48220	17	2.44086	3.46857	1.76136	Distal Intergenic	16	66366622	66404782	38161	1	1003	ENST00000614547.4	-26788
ENSG00000179776	CDH5	cadherin 5	chr16	66347731	66348164	434	*	RD_H3K27_peak_48221	17	2.32783	3.44874	1.74134	Distal Intergenic	16	66366622	66404782	38161	1	1003	ENST00000614547.4	-18458
ENSG00000179776	CDH5	cadherin 5	chr16	66352305	66353062	758	*	RD_H3K27_peak_48222	24	2.67715	4.35443	2.41481	Distal Intergenic	16	66366622	66404782	38161	1	1003	ENST00000614547.4	-13560
ENSG00000179776	CDH5	cadherin 5	chr16	66361786	66362369	584	*	RD_H3K27_peak_48223	14	2.33377	3.10359	1.48292	Distal Intergenic	16	66366622	66404782	38161	1	1003	ENST00000614547.4	-4253
ENSG00000179776	CDH5	cadherin 5	chr16	66377710	66377919	210	*	RD_H3K27_peak_48224	18	2.44233	3.55737	1.81593	Promoter (<=1kb)	16	66377209	66379389	2181	1	1003	ENST00000568023.1	501
ENSG00000179776	CDH5	cadherin 5	chr16	66389276	66389693	418	*	RD_H3K27_peak_48225	15	2.38484	3.24277	1.57478	Exon (ENST00000614547.4/1003, exon 5 of 10)	16	66395455	66403335	7881	1	1003	ENST00000539168.1	-5762
ENSG00000179776	CDH5	cadherin 5	chr16	66395865	66397384	1520	*	RD_H3K27_peak_48226	18	2.43789	3.57034	1.82715	Promoter (<=1kb)	16	66395455	66403335	7881	1	1003	ENST00000539168.1	410
ENSG00000179776	CDH5	cadherin 5	chr16	66399514	66399794	281	*	RD_H3K27_peak_48227	18	2.42933	3.62757	1.86955	Intron (ENST00000614547.4/1003, intron 8 of 9)	16	66395455	66403335	7881	1	1003	ENST00000539168.1	4059
NA	LINC00920	long intergenic non-protein coding RNA 920	chr16	66416005	66416251	247	*	RD_H3K27_peak_48228	25	2.7064	4.56169	2.56531	Distal Intergenic	16	66408516	66412135	3620	1	100505865	ENST00000499966.2	7489
ENSG00000166546	BEAN1	brain expressed associated with NEDD4 1	chr16	66418435	66418882	448	*	RD_H3K27_peak_48229	17	2.20705	3.42577	1.72018	Distal Intergenic	16	66427295	66482833	55539	1	146227	ENST00000536005.7	-8413
ENSG00000166546	BEAN1	brain expressed associated with NEDD4 1	chr16	66420112	66426688	6577	*	RD_H3K27_peak_48230	26	2.7662	4.63563	2.62518	Promoter (<=1kb)	16	66427295	66482833	55539	1	146227	ENST00000536005.7	-607
ENSG00000166546	BEAN1	brain expressed associated with NEDD4 1	chr16	66427935	66432596	4662	*	RD_H3K27_peak_48231	22	2.57553	4.08991	2.2154	Promoter (<=1kb)	16	66428238	66438017	9780	1	146227	ENST00000618932.1	0
ENSG00000166546	BEAN1	brain expressed associated with NEDD4 1	chr16	66437264	66438019	756	*	RD_H3K27_peak_48232	17	2.47901	3.51877	1.77763	5' UTR	16	66428238	66438017	9780	1	146227	ENST00000618932.1	9026
ENSG00000166546	BEAN1	brain expressed associated with NEDD4 1	chr16	66439305	66441801	2497	*	RD_H3K27_peak_48233	19	2.54542	3.74397	1.9478	Intron (ENST00000536005.7/146227, intron 2 of 4)	16	66428238	66438017	9780	1	146227	ENST00000618932.1	11067
ENSG00000166546	BEAN1	brain expressed associated with NEDD4 1	chr16	66443063	66448385	5323	*	RD_H3K27_peak_48234	26	2.72637	4.67187	2.65768	Intron (ENST00000536005.7/146227, intron 2 of 4)	16	66428238	66438017	9780	1	146227	ENST00000618932.1	14825
ENSG00000166546	BEAN1	brain expressed associated with NEDD4 1	chr16	66450126	66458202	8077	*	RD_H3K27_peak_48235	20	2.50679	3.9251	2.09331	Exon (ENST00000566896.1/ENST00000566896.1, exon 1 of 1)	16	66469714	66485503	15790	1	146227	ENST00000564819.5	-11512
ENSG00000166546	BEAN1	brain expressed associated with NEDD4 1	chr16	66459691	66463391	3701	*	RD_H3K27_peak_48236	24	2.73662	4.43968	2.47459	Intron (ENST00000536005.7/146227, intron 2 of 4)	16	66469714	66485503	15790	1	146227	ENST00000564819.5	-6323
ENSG00000166546	BEAN1	brain expressed associated with NEDD4 1	chr16	66464824	66465059	236	*	RD_H3K27_peak_48237	31	2.87867	5.34886	3.1611	Intron (ENST00000536005.7/146227, intron 2 of 4)	16	66469714	66485503	15790	1	146227	ENST00000564819.5	-4655
ENSG00000166546	BEAN1	brain expressed associated with NEDD4 1	chr16	66467332	66467726	395	*	RD_H3K27_peak_48238	13	2.29563	2.99106	1.39302	Promoter (1-2kb)	16	66469714	66485503	15790	1	146227	ENST00000564819.5	-1988
ENSG00000261656	BEAN1-AS1	BEAN1 antisense RNA 1	chr16	66497498	66498915	1418	*	RD_H3K27_peak_48239	18	2.50346	3.61055	1.85403	Intron (ENST00000561527.5/101927726, intron 2 of 3)	16	66475602	66508771	33170	2	101927726	ENST00000676821.1	9856
ENSG00000140932	CMTM2	CKLF like MARVEL transmembrane domain containing 2	chr16	66594010	66594953	944	*	RD_H3K27_peak_48240	21	2.62483	4.01354	2.15188	Distal Intergenic	16	66586909	66588275	1367	1	146225	ENST00000532362.1	7101
ENSG00000183723	CMTM4	CKLF like MARVEL transmembrane domain containing 4	chr16	66698779	66700839	2061	*	RD_H3K27_peak_48241	17	2.46163	3.46645	1.73876	Promoter (2-3kb)	16	66614750	66696743	81994	2	146223	ENST00000394106.7	-2036
ENSG00000183723	CMTM4	CKLF like MARVEL transmembrane domain containing 4	chr16	66701760	66702476	717	*	RD_H3K27_peak_48242	13	2.25505	2.87499	1.30934	Distal Intergenic	16	66614750	66696743	81994	2	146223	ENST00000394106.7	-5017
ENSG00000183723	CMTM4	CKLF like MARVEL transmembrane domain containing 4	chr16	66703306	66704144	839	*	RD_H3K27_peak_48243	19	2.54214	3.77523	1.97067	Distal Intergenic	16	66614750	66696743	81994	2	146223	ENST00000394106.7	-6563
ENSG00000183723	CMTM4	CKLF like MARVEL transmembrane domain containing 4	chr16	66706474	66706686	213	*	RD_H3K27_peak_48244	13	2.28975	2.97125	1.37833	Distal Intergenic	16	66614750	66696743	81994	2	146223	ENST00000394106.7	-9731
ENSG00000183723	CMTM4	CKLF like MARVEL transmembrane domain containing 4	chr16	66708674	66709162	489	*	RD_H3K27_peak_48245	15	2.33248	3.18097	1.53553	Distal Intergenic	16	66614750	66696743	81994	2	146223	ENST00000394106.7	-11931
ENSG00000246777	DYNC1LI2-DT	DYNC1LI2 divergent transcript	chr16	66753184	66757476	4293	*	RD_H3K27_peak_48246	22	2.60881	4.10333	2.21922	Promoter (1-2kb)	16	66751752	66754740	2989	1	106699570	ENST00000501143.1	1432
ENSG00000249961	TERB1	telomere repeat binding bouquet formation protein 1	chr16	66763751	66765226	1476	*	RD_H3K27_peak_48247	20	2.50121	3.9013	2.07266	Intron (ENST00000433154.6/283847, intron 16 of 18)	16	66758304	66759208	905	2	283847	ENST00000559403.1	-4543
ENSG00000159593	NAE1	NEDD8 activating enzyme E1 subunit 1	chr16	66834926	66835676	751	*	RD_H3K27_peak_48248	14	2.25084	3.04192	1.44374	Intron (ENST00000561579.6/8883, intron 1 of 8)	16	66821446	66830977	9532	2	8883	ENST00000569388.5	-3949
ENSG00000168748	CA7	carbonic anhydrase 7	chr16	66836822	66844073	7252	*	RD_H3K27_peak_48249	25	2.71023	4.47092	2.50139	Promoter (<=1kb)	16	66844414	66854147	9734	1	766	ENST00000338437.7	-341
ENSG00000168748	CA7	carbonic anhydrase 7	chr16	66845324	66849766	4443	*	RD_H3K27_peak_48250	25	2.68527	4.52448	2.54268	Promoter (<=1kb)	16	66844932	66854153	9222	1	766	ENST00000394069.3	392
ENSG00000168748	CA7	carbonic anhydrase 7	chr16	66854055	66854386	332	*	RD_H3K27_peak_48251	34	3.05791	5.72763	3.45432	3' UTR	16	66844932	66854153	9222	1	766	ENST00000394069.3	9123
ENSG00000168748	CA7	carbonic anhydrase 7	chr16	66856205	66856551	347	*	RD_H3K27_peak_48252	13	2.29068	2.97652	1.38373	Intron (ENST00000561579.6/8883, intron 1 of 8)	16	66844932	66854153	9222	1	766	ENST00000394069.3	11273
NA	LOC107984821	uncharacterized LOC107984821	chr16	66906374	66912305	5932	*	RD_H3K27_peak_48253	21	2.54043	4.0091	2.16179	Promoter (1-2kb)	16	66899984	66905266	5283	2	107984821	ENST00000690763.1	-1108
ENSG00000166589	CDH16	cadherin 16	chr16	66913709	66921941	8233	*	RD_H3K27_peak_48254	23	2.53331	4.22734	2.32427	Promoter (<=1kb)	16	66908122	66918885	10764	2	1014	ENST00000299752.9	0
ENSG00000172828	CES3	carboxylesterase 3	chr16	66956166	66960275	4110	*	RD_H3K27_peak_48255	22	2.66609	4.14414	2.24704	Promoter (<=1kb)	16	66961245	66975096	13852	1	23491	ENST00000394037.5	-970
ENSG00000172828	CES3	carboxylesterase 3	chr16	66961426	66962267	842	*	RD_H3K27_peak_48256	13	2.2956	2.9914	1.39437	Promoter (<=1kb)	16	66961303	66973383	12081	1	23491	ENST00000570236.1	123
ENSG00000172828	CES3	carboxylesterase 3	chr16	66965565	66965967	403	*	RD_H3K27_peak_48257	16	2.42081	3.3503	1.65478	Promoter (1-2kb)	16	66964433	66966764	2332	1	23491	ENST00000564715.1	1132
ENSG00000172828	CES3	carboxylesterase 3	chr16	66967367	66967577	211	*	RD_H3K27_peak_48258	16	2.44305	3.41103	1.69809	Promoter (<=1kb)	16	66967475	66975148	7674	1	23491	ENST00000543856.1	0
ENSG00000172824	CES4A	carboxylesterase 4A	chr16	66991685	66992219	535	*	RD_H3K27_peak_48259	19	2.56679	3.77258	1.96297	Intron (ENST00000540947.6/283848, intron 1 of 11)	16	66988594	67009753	21160	1	283848	ENST00000648724.2	3091
ENSG00000172824	CES4A	carboxylesterase 4A	chr16	66996460	66997147	688	*	RD_H3K27_peak_48260	22	2.66927	4.20914	2.29469	Promoter (<=1kb)	16	66995681	67009735	14055	1	283848	ENST00000538199.5	779
ENSG00000172824	CES4A	carboxylesterase 4A	chr16	66999071	66999505	435	*	RD_H3K27_peak_48261	20	2.6007	3.93481	2.08842	Promoter (1-2kb)	16	67000539	67009741	9203	1	283848	ENST00000540579.6	-1034
ENSG00000172824	CES4A	carboxylesterase 4A	chr16	67004376	67004661	286	*	RD_H3K27_peak_48262	14	2.30558	3.01517	1.40981	Promoter (<=1kb)	16	67004822	67006695	1874	1	283848	ENST00000544986.1	-161
ENSG00000135740	SLC9A5	solute carrier family 9 member A5	chr16	67263460	67266383	2924	*	RD_H3K27_peak_48263	20	2.54799	3.91405	2.0799	3' UTR	16	67252809	67270980	18172	1	6553	ENST00000566626.1	10651
ENSG00000168676	KCTD19	potassium channel tetramerization domain containing 19	chr16	67292253	67300024	7772	*	RD_H3K27_peak_48264	22	2.59354	4.17037	2.27662	Promoter (<=1kb)	16	67289433	67293823	4391	2	146212	ENST00000562841.1	0
ENSG00000168676	KCTD19	potassium channel tetramerization domain containing 19	chr16	67302570	67304222	1653	*	RD_H3K27_peak_48265	20	2.44079	3.82759	2.02179	3' UTR	16	67289433	67293823	4391	2	146212	ENST00000562841.1	-8747
ENSG00000168676	KCTD19	potassium channel tetramerization domain containing 19	chr16	67314334	67326502	12169	*	RD_H3K27_peak_48266	26	2.782	4.72344	2.69581	Promoter (<=1kb)	16	67299406	67320790	21385	2	146212	ENST00000562860.1	0
ENSG00000159708	LRRC36	leucine rich repeat containing 36	chr16	67327607	67328045	439	*	RD_H3K27_peak_48267	41	3.31456	6.65185	4.17001	Promoter (<=1kb)	16	67326980	67347591	20612	1	55282	ENST00000566558.1	627
ENSG00000159708	LRRC36	leucine rich repeat containing 36	chr16	67329734	67331609	1876	*	RD_H3K27_peak_48268	24	2.74357	4.36295	2.41056	Promoter (2-3kb)	16	67326980	67347591	20612	1	55282	ENST00000566558.1	2754
ENSG00000159708	LRRC36	leucine rich repeat containing 36	chr16	67333225	67333646	422	*	RD_H3K27_peak_48269	17	2.44143	3.51404	1.77822	Intron (ENST00000563303.5/55282, intron 1 of 4)	16	67326980	67347591	20612	1	55282	ENST00000566558.1	6245
ENSG00000159708	LRRC36	leucine rich repeat containing 36	chr16	67335033	67335302	270	*	RD_H3K27_peak_48270	22	2.63061	4.08978	2.21348	Intron (ENST00000563303.5/55282, intron 1 of 4)	16	67326980	67347591	20612	1	55282	ENST00000566558.1	8053
ENSG00000159708	LRRC36	leucine rich repeat containing 36	chr16	67336138	67337040	903	*	RD_H3K27_peak_48271	17	2.47481	3.52269	1.78206	Exon (ENST00000565019.6/55282, exon 2 of 13)	16	67326980	67347591	20612	1	55282	ENST00000566558.1	9158
ENSG00000159708	LRRC36	leucine rich repeat containing 36	chr16	67341810	67348970	7161	*	RD_H3K27_peak_48272	27	2.82379	4.80562	2.75583	Promoter (<=1kb)	16	67347350	67372102	24753	1	55282	ENST00000567211.5	0
ENSG00000159708	LRRC36	leucine rich repeat containing 36	chr16	67351085	67371419	20335	*	RD_H3K27_peak_48273	30	2.89777	5.12849	3.00899	Promoter (<=1kb)	16	67365143	67367398	2256	1	55282	ENST00000569121.1	0
ENSG00000159708	LRRC36	leucine rich repeat containing 36	chr16	67376579	67379593	3015	*	RD_H3K27_peak_48274	23	2.68596	4.26397	2.34576	3' UTR	16	67365143	67367398	2256	1	55282	ENST00000569121.1	11436
ENSG00000159713	TPPP3	tubulin polymerization promoting protein family member 3	chr16	67381425	67384027	2603	*	RD_H3K27_peak_48275	21	2.63227	4.03147	2.16276	3' UTR	16	67389811	67391953	2143	2	51673	ENST00000564104.5	7926
ENSG00000159713	TPPP3	tubulin polymerization promoting protein family member 3	chr16	67385347	67386139	793	*	RD_H3K27_peak_48276	18	2.43826	3.58903	1.83527	Downstream (<=300bp)	16	67389811	67391953	2143	2	51673	ENST00000564104.5	5814
ENSG00000159753	CARMIL2	capping protein regulator and myosin 1 linker 2	chr16	67646308	67647537	1230	*	RD_H3K27_peak_48277	14	2.23409	3.07678	1.46773	Promoter (<=1kb)	16	67647447	67648477	1031	1	146206	ENST00000602742.1	0
ENSG00000159753	CARMIL2	capping protein regulator and myosin 1 linker 2	chr16	67648421	67652077	3657	*	RD_H3K27_peak_48278	29	2.75042	5.08346	2.98498	Promoter (<=1kb)	16	67648507	67650120	1614	1	146206	ENST00000602562.1	0
ENSG00000167264	DUS2	dihydrouridine synthase 2	chr16	67989313	67989554	242	*	RD_H3K27_peak_48279	13	2.26932	2.91532	1.33969	Promoter (1-2kb)	16	67987772	68056424	68653	1	54920	ENST00000570709.6	1541
ENSG00000103056	SMPD3	sphingomyelin phosphodiesterase 3	chr16	68370114	68370450	337	*	RD_H3K27_peak_48280	14	2.28184	3.10223	1.48922	Promoter (<=1kb)	16	68360538	68371005	10468	2	55512	ENST00000574662.1	555
ENSG00000103056	SMPD3	sphingomyelin phosphodiesterase 3	chr16	68379092	68379361	270	*	RD_H3K27_peak_48281	18	2.3938	3.59681	1.8407	Intron (ENST00000219334.10/55512, intron 2 of 8)	16	68361134	68372258	11125	2	55512	ENST00000563226.1	-6834
ENSG00000103056	SMPD3	sphingomyelin phosphodiesterase 3	chr16	68381727	68382719	993	*	RD_H3K27_peak_48282	20	2.49971	3.91011	2.0806	Exon (ENST00000566723.1/55512, exon 3 of 5)	16	68361134	68372258	11125	2	55512	ENST00000563226.1	-9469
ENSG00000103056	SMPD3	sphingomyelin phosphodiesterase 3	chr16	68389281	68395639	6359	*	RD_H3K27_peak_48283	21	2.58569	4.01887	2.16749	Intron (ENST00000219334.10/55512, intron 1 of 8)	16	68361134	68372258	11125	2	55512	ENST00000563226.1	-17023
ENSG00000103056	SMPD3	sphingomyelin phosphodiesterase 3	chr16	68400255	68400561	307	*	RD_H3K27_peak_48284	14	2.20895	3.07495	1.46232	Intron (ENST00000219334.10/55512, intron 1 of 8)	16	68361134	68372258	11125	2	55512	ENST00000563226.1	-27997
ENSG00000103056	SMPD3	sphingomyelin phosphodiesterase 3	chr16	68401460	68403887	2428	*	RD_H3K27_peak_48285	17	2.28977	3.40103	1.70751	Intron (ENST00000219334.10/55512, intron 1 of 8)	16	68361134	68372258	11125	2	55512	ENST00000563226.1	-29202
ENSG00000103056	SMPD3	sphingomyelin phosphodiesterase 3	chr16	68405748	68407154	1407	*	RD_H3K27_peak_48286	17	2.31335	3.48209	1.76736	Intron (ENST00000219334.10/55512, intron 1 of 8)	16	68361134	68372258	11125	2	55512	ENST00000563226.1	-33490
ENSG00000103056	SMPD3	sphingomyelin phosphodiesterase 3	chr16	68408234	68409191	958	*	RD_H3K27_peak_48287	16	2.33511	3.28727	1.6284	Intron (ENST00000219334.10/55512, intron 1 of 8)	16	68361134	68372258	11125	2	55512	ENST00000563226.1	-35976
ENSG00000103056	SMPD3	sphingomyelin phosphodiesterase 3	chr16	68410200	68410581	382	*	RD_H3K27_peak_48288	27	2.80834	4.8183	2.76359	Intron (ENST00000219334.10/55512, intron 1 of 8)	16	68370974	68448442	77469	2	55512	ENST00000566723.1	37861
ENSG00000103056	SMPD3	sphingomyelin phosphodiesterase 3	chr16	68411545	68416417	4873	*	RD_H3K27_peak_48289	17	2.34701	3.46722	1.75547	Intron (ENST00000219334.10/55512, intron 1 of 8)	16	68370974	68448442	77469	2	55512	ENST00000566723.1	32025
ENSG00000103056	SMPD3	sphingomyelin phosphodiesterase 3	chr16	68417827	68419228	1402	*	RD_H3K27_peak_48290	14	2.2013	3.01896	1.42366	Intron (ENST00000219334.10/55512, intron 1 of 8)	16	68370974	68448442	77469	2	55512	ENST00000566723.1	29214
ENSG00000103056	SMPD3	sphingomyelin phosphodiesterase 3	chr16	68420394	68423267	2874	*	RD_H3K27_peak_48291	20	2.34075	3.87053	2.05359	Intron (ENST00000219334.10/55512, intron 1 of 8)	16	68370974	68448442	77469	2	55512	ENST00000566723.1	25175
ENSG00000103056	SMPD3	sphingomyelin phosphodiesterase 3	chr16	68425265	68426547	1283	*	RD_H3K27_peak_48292	21	2.61117	4.0346	2.17805	Intron (ENST00000219334.10/55512, intron 1 of 8)	16	68370974	68448442	77469	2	55512	ENST00000566723.1	21895
ENSG00000103056	SMPD3	sphingomyelin phosphodiesterase 3	chr16	68427500	68433773	6274	*	RD_H3K27_peak_48293	26	2.752	4.62334	2.61459	Intron (ENST00000219334.10/55512, intron 1 of 8)	16	68370974	68448442	77469	2	55512	ENST00000566723.1	14669
ENSG00000103056	SMPD3	sphingomyelin phosphodiesterase 3	chr16	68434825	68442906	8082	*	RD_H3K27_peak_48294	22	2.60516	4.123	2.23775	Intron (ENST00000219334.10/55512, intron 1 of 8)	16	68370974	68448442	77469	2	55512	ENST00000566723.1	5536
ENSG00000103056	SMPD3	sphingomyelin phosphodiesterase 3	chr16	68448927	68449150	224	*	RD_H3K27_peak_48295	17	2.44778	3.4457	1.74854	Promoter (<=1kb)	16	68358327	68448508	90182	2	55512	ENST00000219334.10	-419
ENSG00000103056	SMPD3	sphingomyelin phosphodiesterase 3	chr16	68450853	68451305	453	*	RD_H3K27_peak_48296	20	2.56968	3.89811	2.06538	Promoter (2-3kb)	16	68358327	68448508	90182	2	55512	ENST00000219334.10	-2345
ENSG00000103056	SMPD3	sphingomyelin phosphodiesterase 3	chr16	68453813	68465281	11469	*	RD_H3K27_peak_48297	25	2.68118	4.49092	2.52267	Distal Intergenic	16	68358327	68448508	90182	2	55512	ENST00000219334.10	-5305
ENSG00000103056	SMPD3	sphingomyelin phosphodiesterase 3	chr16	68466284	68469717	3434	*	RD_H3K27_peak_48298	25	2.72686	4.55585	2.56673	Distal Intergenic	16	68358327	68448508	90182	2	55512	ENST00000219334.10	-17776
ENSG00000103056	SMPD3	sphingomyelin phosphodiesterase 3	chr16	68471235	68473289	2055	*	RD_H3K27_peak_48299	17	2.36835	3.52041	1.79319	Distal Intergenic	16	68358327	68448508	90182	2	55512	ENST00000219334.10	-22727
ENSG00000103056	SMPD3	sphingomyelin phosphodiesterase 3	chr16	68475760	68476520	761	*	RD_H3K27_peak_48300	17	2.32844	3.40763	1.70457	Distal Intergenic	16	68358327	68448508	90182	2	55512	ENST00000219334.10	-27252
ENSG00000103056	SMPD3	sphingomyelin phosphodiesterase 3	chr16	68479057	68481063	2007	*	RD_H3K27_peak_48301	20	2.44618	3.82016	2.01537	Distal Intergenic	16	68358327	68448508	90182	2	55512	ENST00000219334.10	-30549
ENSG00000103056	SMPD3	sphingomyelin phosphodiesterase 3	chr16	68481917	68482340	424	*	RD_H3K27_peak_48302	22	2.61999	4.06849	2.20149	Distal Intergenic	16	68358327	68448508	90182	2	55512	ENST00000219334.10	-33409
ENSG00000103056	SMPD3	sphingomyelin phosphodiesterase 3	chr16	68484045	68485337	1293	*	RD_H3K27_peak_48303	17	2.37407	3.39067	1.70055	Distal Intergenic	16	68358327	68448508	90182	2	55512	ENST00000219334.10	-35537
ENSG00000103056	SMPD3	sphingomyelin phosphodiesterase 3	chr16	68486651	68487296	646	*	RD_H3K27_peak_48304	22	2.6405	4.06502	2.20244	Distal Intergenic	16	68358327	68448508	90182	2	55512	ENST00000219334.10	-38143
ENSG00000103056	SMPD3	sphingomyelin phosphodiesterase 3	chr16	68488206	68488469	264	*	RD_H3K27_peak_48305	24	2.60256	4.39813	2.44438	Distal Intergenic	16	68358327	68448508	90182	2	55512	ENST00000219334.10	-39698
ENSG00000184939	ZFP90	ZFP90 zinc finger protein	chr16	68494387	68494676	290	*	RD_H3K27_peak_48306	17	2.42231	3.44103	1.74285	Distal Intergenic	16	68530090	68558105	28016	1	146198	ENST00000576305.5	-35414
ENSG00000184939	ZFP90	ZFP90 zinc finger protein	chr16	68495718	68498083	2366	*	RD_H3K27_peak_48307	37	3.11929	6.03432	3.72348	Distal Intergenic	16	68530090	68558105	28016	1	146198	ENST00000576305.5	-32007
ENSG00000184939	ZFP90	ZFP90 zinc finger protein	chr16	68500357	68508417	8061	*	RD_H3K27_peak_48308	29	2.80165	5.02621	2.931	Distal Intergenic	16	68530090	68558105	28016	1	146198	ENST00000576305.5	-21673
ENSG00000184939	ZFP90	ZFP90 zinc finger protein	chr16	68515698	68516040	343	*	RD_H3K27_peak_48309	14	2.34654	3.13152	1.49409	Distal Intergenic	16	68530090	68558105	28016	1	146198	ENST00000576305.5	-14050
ENSG00000062038	CDH3	cadherin 3	chr16	68645125	68648795	3671	*	RD_H3K27_peak_48310	24	2.7008	4.34975	2.40409	Promoter (<=1kb)	16	68645301	68698692	53392	1	1001	ENST00000542274.5	0
ENSG00000039068	CDH1	cadherin 1	chr16	68721623	68722156	534	*	RD_H3K27_peak_48311	20	2.57086	3.8517	2.03363	Intron (ENST00000569080.2/1001, intron 1 of 2)	16	68737292	68835537	98246	1	999	ENST00000261769.10	-15136
ENSG00000039068	CDH1	cadherin 1	chr16	68723506	68723858	353	*	RD_H3K27_peak_48312	14	2.3309	3.08555	1.46028	Intron (ENST00000569080.2/1001, intron 2 of 2)	16	68737292	68835537	98246	1	999	ENST00000261769.10	-13434
ENSG00000039068	CDH1	cadherin 1	chr16	68727223	68727517	295	*	RD_H3K27_peak_48313	17	2.4502	3.426	1.70743	3' UTR	16	68737292	68835537	98246	1	999	ENST00000261769.10	-9775
ENSG00000039068	CDH1	cadherin 1	chr16	68728738	68729349	612	*	RD_H3K27_peak_48314	23	2.63833	4.2497	2.33634	Distal Intergenic	16	68737292	68835537	98246	1	999	ENST00000261769.10	-7943
ENSG00000039068	CDH1	cadherin 1	chr16	68732185	68732633	449	*	RD_H3K27_peak_48315	16	2.42725	3.36862	1.66808	Distal Intergenic	16	68737292	68835537	98246	1	999	ENST00000261769.10	-4659
ENSG00000039068	CDH1	cadherin 1	chr16	68734203	68735178	976	*	RD_H3K27_peak_48316	22	2.6409	4.15488	2.25613	Promoter (2-3kb)	16	68737292	68835537	98246	1	999	ENST00000261769.10	-2114
ENSG00000039068	CDH1	cadherin 1	chr16	68744009	68745180	1172	*	RD_H3K27_peak_48317	20	2.60987	3.9525	2.09992	Intron (ENST00000261769.10/999, intron 2 of 15)	16	68737352	68833536	96185	1	999	ENST00000566510.5	6657
ENSG00000039068	CDH1	cadherin 1	chr16	68749563	68750738	1176	*	RD_H3K27_peak_48318	15	2.34494	3.14918	1.50885	Intron (ENST00000261769.10/999, intron 2 of 15)	16	68737352	68833536	96185	1	999	ENST00000566510.5	12211
ENSG00000039068	CDH1	cadherin 1	chr16	68764287	68764991	705	*	RD_H3K27_peak_48319	31	3.01685	5.29401	3.12049	Promoter (<=1kb)	16	68765120	68808848	43729	1	999	ENST00000564676.5	-129
ENSG00000039068	CDH1	cadherin 1	chr16	68775420	68776802	1383	*	RD_H3K27_peak_48320	20	2.52687	3.83894	2.02383	Intron (ENST00000261769.10/999, intron 2 of 15)	16	68770948	68808747	37800	1	999	ENST00000564745.1	4472
ENSG00000039068	CDH1	cadherin 1	chr16	68778187	68778561	375	*	RD_H3K27_peak_48321	13	2.25217	2.87312	1.30934	Intron (ENST00000261769.10/999, intron 2 of 15)	16	68770948	68808747	37800	1	999	ENST00000564745.1	7239
ENSG00000039068	CDH1	cadherin 1	chr16	68796448	68796719	272	*	RD_H3K27_peak_48322	13	2.26435	2.90077	1.32782	Intron (ENST00000261769.10/999, intron 2 of 15)	16	68801740	68812240	10501	1	999	ENST00000561751.1	-5021
ENSG00000039068	CDH1	cadherin 1	chr16	68827655	68828808	1154	*	RD_H3K27_peak_48323	27	2.86117	4.75314	2.70625	3' UTR	16	68823245	68833584	10340	1	999	ENST00000562118.1	4410
ENSG00000103044	HAS3	hyaluronan synthase 3	chr16	69091568	69093101	1534	*	RD_H3K27_peak_48324	23	2.62976	4.22491	2.31287	Distal Intergenic	16	69105653	69117660	12008	1	3038	ENST00000569188.6	-12552
ENSG00000103044	HAS3	hyaluronan synthase 3	chr16	69093987	69095997	2011	*	RD_H3K27_peak_48325	24	2.66674	4.34343	2.40259	Distal Intergenic	16	69105653	69117660	12008	1	3038	ENST00000569188.6	-9656
ENSG00000103044	HAS3	hyaluronan synthase 3	chr16	69097230	69097904	675	*	RD_H3K27_peak_48326	20	2.57418	3.93414	2.09212	Distal Intergenic	16	69105653	69117660	12008	1	3038	ENST00000569188.6	-7749
ENSG00000103044	HAS3	hyaluronan synthase 3	chr16	69100031	69100715	685	*	RD_H3K27_peak_48327	21	2.47628	4.02835	2.16868	Distal Intergenic	16	69105653	69117660	12008	1	3038	ENST00000569188.6	-4938
ENSG00000103044	HAS3	hyaluronan synthase 3	chr16	69101896	69102167	272	*	RD_H3K27_peak_48328	15	2.26896	3.19591	1.55752	Distal Intergenic	16	69105653	69117660	12008	1	3038	ENST00000569188.6	-3486
ENSG00000103044	HAS3	hyaluronan synthase 3	chr16	69103247	69104152	906	*	RD_H3K27_peak_48329	16	2.4146	3.3781	1.67869	Promoter (1-2kb)	16	69105653	69117660	12008	1	3038	ENST00000569188.6	-1501
ENSG00000196696	PDXDC2P-NPIPB14P	PDXDC2P-NPIPB14P readthrough	chr16	69975455	69975670	216	*	RD_H3K27_peak_48330	47	3.49603	7.39437	4.74312	Distal Intergenic	16	69977606	69982465	4860	2	283970	ENST00000526720.1	6795
ENSG00000196696	PDXDC2P-NPIPB14P	PDXDC2P-NPIPB14P readthrough	chr16	70070329	70070681	353	*	RD_H3K27_peak_48331	20	2.61359	3.9196	2.07282	Distal Intergenic	16	69976297	70065948	89652	2	283970	ENST00000531894.5	-4381
ENSG00000196696	PDXDC2P-NPIPB14P	PDXDC2P-NPIPB14P readthrough	chr16	70072462	70074879	2418	*	RD_H3K27_peak_48332	15	2.33775	3.2255	1.56552	Distal Intergenic	16	69976297	70065948	89652	2	283970	ENST00000531894.5	-6514
ENSG00000196696	PDXDC2P-NPIPB14P	PDXDC2P-NPIPB14P readthrough	chr16	70075741	70076346	606	*	RD_H3K27_peak_48333	20	2.57806	3.8216	2.00188	Distal Intergenic	16	69976297	70065948	89652	2	283970	ENST00000531894.5	-9793
ENSG00000196696	PDXDC2P-NPIPB14P	PDXDC2P-NPIPB14P readthrough	chr16	70079165	70079509	345	*	RD_H3K27_peak_48334	18	2.46149	3.6333	1.86813	Exon (ENST00000472115.1/ENST00000472115.1, exon 1 of 1)	16	69976297	70065948	89652	2	283970	ENST00000531894.5	-13217
ENSG00000196696	PDXDC2P-NPIPB14P	PDXDC2P-NPIPB14P readthrough	chr16	70081396	70081725	330	*	RD_H3K27_peak_48335	19	2.49606	3.75797	1.9643	Distal Intergenic	16	69976297	70065948	89652	2	283970	ENST00000531894.5	-15448
ENSG00000196696	PDXDC2P-NPIPB14P	PDXDC2P-NPIPB14P readthrough	chr16	70083086	70083894	809	*	RD_H3K27_peak_48336	21	2.62027	3.9557	2.10252	Distal Intergenic	16	69976297	70065948	89652	2	283970	ENST00000531894.5	-17138
ENSG00000196696	PDXDC2P-NPIPB14P	PDXDC2P-NPIPB14P readthrough	chr16	70084870	70085709	840	*	RD_H3K27_peak_48337	13	2.28975	2.97139	1.37848	Distal Intergenic	16	69976297	70065948	89652	2	283970	ENST00000531894.5	-18922
ENSG00000196696	PDXDC2P-NPIPB14P	PDXDC2P-NPIPB14P readthrough	chr16	70087700	70088807	1108	*	RD_H3K27_peak_48338	16	2.44263	3.41102	1.69846	Distal Intergenic	16	69976297	70065948	89652	2	283970	ENST00000531894.5	-21752
ENSG00000090857	PDPR	pyruvate dehydrogenase phosphatase regulatory subunit	chr16	70089683	70091486	1804	*	RD_H3K27_peak_48339	15	2.33378	3.13417	1.50109	Distal Intergenic	16	70114332	70162537	48206	1	55066	ENST00000288050.9	-22846
ENSG00000090857	PDPR	pyruvate dehydrogenase phosphatase regulatory subunit	chr16	70092831	70094929	2099	*	RD_H3K27_peak_48340	29	2.89699	5.0251	2.91535	Distal Intergenic	16	70114332	70162537	48206	1	55066	ENST00000288050.9	-19403
ENSG00000090857	PDPR	pyruvate dehydrogenase phosphatase regulatory subunit	chr16	70096479	70097328	850	*	RD_H3K27_peak_48341	35	3.1684	5.82984	3.53166	Distal Intergenic	16	70114332	70162537	48206	1	55066	ENST00000288050.9	-17004
ENSG00000090857	PDPR	pyruvate dehydrogenase phosphatase regulatory subunit	chr16	70098226	70098856	631	*	RD_H3K27_peak_48342	18	2.51162	3.63532	1.86765	Distal Intergenic	16	70114332	70162537	48206	1	55066	ENST00000288050.9	-15476
ENSG00000090857	PDPR	pyruvate dehydrogenase phosphatase regulatory subunit	chr16	70101082	70103370	2289	*	RD_H3K27_peak_48343	32	2.95735	5.38819	3.20587	Distal Intergenic	16	70114332	70162537	48206	1	55066	ENST00000288050.9	-10962
ENSG00000090857	PDPR	pyruvate dehydrogenase phosphatase regulatory subunit	chr16	70105498	70108319	2822	*	RD_H3K27_peak_48344	25	2.75445	4.49879	2.5162	Distal Intergenic	16	70114332	70162537	48206	1	55066	ENST00000288050.9	-6013
ENSG00000157335	CLEC18C	C-type lectin domain family 18 member C	chr16	70180141	70180377	237	*	RD_H3K27_peak_48345	20	2.34846	3.80853	2.00375	Intron (ENST00000562923.5/283971, intron 3 of 4)	16	70174385	70182457	8073	1	283971	ENST00000561612.1	5756
ENSG00000157368	IL34	interleukin 34	chr16	70590358	70591671	1314	*	RD_H3K27_peak_48346	20	2.59333	3.87015	2.04005	Intron (ENST00000429149.6/146433, intron 1 of 6)	16	70579895	70660682	80788	1	146433	ENST00000429149.6	10463
ENSG00000157368	IL34	interleukin 34	chr16	70594002	70594801	800	*	RD_H3K27_peak_48347	17	2.46243	3.46307	1.73505	Intron (ENST00000429149.6/146433, intron 1 of 6)	16	70579895	70660682	80788	1	146433	ENST00000429149.6	14107
ENSG00000157368	IL34	interleukin 34	chr16	70596092	70597464	1373	*	RD_H3K27_peak_48348	19	2.41005	3.67886	1.9041	Intron (ENST00000429149.6/146433, intron 1 of 6)	16	70579895	70660682	80788	1	146433	ENST00000429149.6	16197
ENSG00000157368	IL34	interleukin 34	chr16	70598675	70599208	534	*	RD_H3K27_peak_48349	23	2.59166	4.27861	2.35037	Intron (ENST00000429149.6/146433, intron 1 of 6)	16	70579895	70660682	80788	1	146433	ENST00000429149.6	18780
ENSG00000157368	IL34	interleukin 34	chr16	70612568	70612955	388	*	RD_H3K27_peak_48350	23	2.57519	4.20548	2.30052	Intron (ENST00000429149.6/146433, intron 1 of 6)	16	70579895	70660682	80788	1	146433	ENST00000429149.6	32673
ENSG00000157368	IL34	interleukin 34	chr16	70614261	70614722	462	*	RD_H3K27_peak_48351	19	2.44693	3.71236	1.93255	Intron (ENST00000429149.6/146433, intron 1 of 6)	16	70646559	70660682	14124	1	146433	ENST00000288098.7	-31837
ENSG00000157368	IL34	interleukin 34	chr16	70615742	70616661	920	*	RD_H3K27_peak_48352	15	2.36363	3.17843	1.53033	Intron (ENST00000429149.6/146433, intron 1 of 6)	16	70646559	70660682	14124	1	146433	ENST00000288098.7	-29898
ENSG00000157368	IL34	interleukin 34	chr16	70617568	70621236	3669	*	RD_H3K27_peak_48353	20	2.49801	3.87638	2.05689	Intron (ENST00000429149.6/146433, intron 1 of 6)	16	70646559	70660682	14124	1	146433	ENST00000288098.7	-25323
ENSG00000157368	IL34	interleukin 34	chr16	70622499	70627170	4672	*	RD_H3K27_peak_48354	22	2.54614	4.09107	2.22145	Intron (ENST00000429149.6/146433, intron 1 of 6)	16	70646559	70660682	14124	1	146433	ENST00000288098.7	-19389
ENSG00000157368	IL34	interleukin 34	chr16	70631221	70632438	1218	*	RD_H3K27_peak_48355	16	2.37335	3.30726	1.63386	Intron (ENST00000429149.6/146433, intron 1 of 6)	16	70646559	70660682	14124	1	146433	ENST00000288098.7	-14121
ENSG00000157368	IL34	interleukin 34	chr16	70634820	70635309	490	*	RD_H3K27_peak_48356	19	2.51356	3.67725	1.90002	Intron (ENST00000429149.6/146433, intron 1 of 6)	16	70646559	70660682	14124	1	146433	ENST00000288098.7	-11250
ENSG00000157368	IL34	interleukin 34	chr16	70636270	70637116	847	*	RD_H3K27_peak_48357	16	2.42255	3.35407	1.65704	Intron (ENST00000429149.6/146433, intron 1 of 6)	16	70646559	70660682	14124	1	146433	ENST00000288098.7	-9443
ENSG00000157368	IL34	interleukin 34	chr16	70638079	70639373	1295	*	RD_H3K27_peak_48358	20	2.565	3.81168	2.00033	Intron (ENST00000429149.6/146433, intron 1 of 6)	16	70646559	70660682	14124	1	146433	ENST00000288098.7	-7186
ENSG00000157423	HYDIN	HYDIN axonemal central pair apparatus protein	chr16	70804772	70828278	23507	*	RD_H3K27_peak_48359	31	2.94912	5.35428	3.17866	Promoter (<=1kb)	16	70817111	70818493	1383	2	54768	ENST00000542283.1	0
ENSG00000157423	HYDIN	HYDIN axonemal central pair apparatus protein	chr16	70829122	70831388	2267	*	RD_H3K27_peak_48360	27	2.76913	4.77243	2.73131	3' UTR	16	70817111	70818493	1383	2	54768	ENST00000542283.1	-10629
ENSG00000157423	HYDIN	HYDIN axonemal central pair apparatus protein	chr16	70832263	70834082	1820	*	RD_H3K27_peak_48361	28	2.74052	4.93042	2.85817	3' UTR	16	70817111	70818493	1383	2	54768	ENST00000542283.1	-13770
ENSG00000157423	HYDIN	HYDIN axonemal central pair apparatus protein	chr16	70835260	70842255	6996	*	RD_H3K27_peak_48362	24	2.536	4.4165	2.46973	3' UTR	16	70817111	70818493	1383	2	54768	ENST00000542283.1	-16767
ENSG00000157423	HYDIN	HYDIN axonemal central pair apparatus protein	chr16	70844373	70844881	509	*	RD_H3K27_peak_48363	15	2.21037	3.12648	1.50651	Intron (ENST00000393567.7/54768, intron 75 of 85)	16	70857717	70863170	5454	2	54768	ENST00000546257.1	18289
ENSG00000157423	HYDIN	HYDIN axonemal central pair apparatus protein	chr16	70846076	70846625	550	*	RD_H3K27_peak_48364	29	2.86827	5.0305	2.92656	Intron (ENST00000393567.7/54768, intron 75 of 85)	16	70857717	70863170	5454	2	54768	ENST00000546257.1	16545
ENSG00000157423	HYDIN	HYDIN axonemal central pair apparatus protein	chr16	70847656	70848453	798	*	RD_H3K27_peak_48365	13	2.2577	2.95254	1.37705	Intron (ENST00000393567.7/54768, intron 75 of 85)	16	70857717	70863170	5454	2	54768	ENST00000546257.1	14717
ENSG00000157423	HYDIN	HYDIN axonemal central pair apparatus protein	chr16	70849566	70853392	3827	*	RD_H3K27_peak_48366	26	2.62483	4.64157	2.63275	3' UTR	16	70857717	70863170	5454	2	54768	ENST00000546257.1	9778
ENSG00000157423	HYDIN	HYDIN axonemal central pair apparatus protein	chr16	70855061	70858853	3793	*	RD_H3K27_peak_48367	22	2.35699	4.13832	2.25449	3' UTR	16	70857717	70863170	5454	2	54768	ENST00000546257.1	4317
ENSG00000157423	HYDIN	HYDIN axonemal central pair apparatus protein	chr16	70859864	70863164	3301	*	RD_H3K27_peak_48368	17	2.19995	3.43149	1.72584	Promoter (<=1kb)	16	70857717	70863170	5454	2	54768	ENST00000546257.1	6
ENSG00000157423	HYDIN	HYDIN axonemal central pair apparatus protein	chr16	70864896	70866975	2080	*	RD_H3K27_peak_48369	20	2.43771	3.8464	2.03877	Promoter (<=1kb)	16	70807495	70866297	58803	2	54768	ENST00000378856.8	0
ENSG00000157423	HYDIN	HYDIN axonemal central pair apparatus protein	chr16	70867809	70870009	2201	*	RD_H3K27_peak_48370	21	2.52729	3.98007	2.13024	Promoter (1-2kb)	16	70807495	70866297	58803	2	54768	ENST00000378856.8	-1512
ENSG00000157423	HYDIN	HYDIN axonemal central pair apparatus protein	chr16	70873409	70875799	2391	*	RD_H3K27_peak_48371	19	2.44726	3.68303	1.91363	Exon (ENST00000393567.7/54768, exon 63 of 86)	16	70807495	70866297	58803	2	54768	ENST00000378856.8	-7112
ENSG00000157423	HYDIN	HYDIN axonemal central pair apparatus protein	chr16	70877293	70879746	2454	*	RD_H3K27_peak_48372	22	2.62924	4.18083	2.28335	Exon (ENST00000393567.7/54768, exon 61 of 86)	16	70807495	70866297	58803	2	54768	ENST00000378856.8	-10996
ENSG00000157423	HYDIN	HYDIN axonemal central pair apparatus protein	chr16	70882579	70882808	230	*	RD_H3K27_peak_48373	25	2.40507	4.58224	2.58736	Exon (ENST00000393567.7/54768, exon 60 of 86)	16	70807495	70866297	58803	2	54768	ENST00000378856.8	-16282
ENSG00000157423	HYDIN	HYDIN axonemal central pair apparatus protein	chr16	70883995	70891337	7343	*	RD_H3K27_peak_48374	21	2.50768	3.96812	2.12635	Exon (ENST00000393567.7/54768, exon 58 of 86)	16	70807495	70866297	58803	2	54768	ENST00000378856.8	-17698
ENSG00000157423	HYDIN	HYDIN axonemal central pair apparatus protein	chr16	70892301	70898796	6496	*	RD_H3K27_peak_48375	22	2.57096	4.15868	2.27319	Exon (ENST00000393567.7/54768, exon 54 of 86)	16	70807495	70866297	58803	2	54768	ENST00000378856.8	-26004
ENSG00000157423	HYDIN	HYDIN axonemal central pair apparatus protein	chr16	70901766	70902442	677	*	RD_H3K27_peak_48376	18	2.44698	3.65152	1.8913	Intron (ENST00000393567.7/54768, intron 52 of 85)	16	70807495	70866297	58803	2	54768	ENST00000378856.8	-35469
ENSG00000157423	HYDIN	HYDIN axonemal central pair apparatus protein	chr16	70903288	70904070	783	*	RD_H3K27_peak_48377	18	2.33716	3.59617	1.84527	Exon (ENST00000393567.7/54768, exon 51 of 86)	16	70807495	70866297	58803	2	54768	ENST00000378856.8	-36991
ENSG00000157423	HYDIN	HYDIN axonemal central pair apparatus protein	chr16	70905390	70905915	526	*	RD_H3K27_peak_48378	13	2.20956	2.89287	1.33508	Intron (ENST00000393567.7/54768, intron 50 of 85)	16	70807495	70866297	58803	2	54768	ENST00000378856.8	-39093
ENSG00000157423	HYDIN	HYDIN axonemal central pair apparatus protein	chr16	70907837	70909233	1397	*	RD_H3K27_peak_48379	17	2.35064	3.47609	1.76748	Exon (ENST00000393567.7/54768, exon 48 of 86)	16	70807495	70866297	58803	2	54768	ENST00000378856.8	-41540
ENSG00000157423	HYDIN	HYDIN axonemal central pair apparatus protein	chr16	70911095	70912192	1098	*	RD_H3K27_peak_48380	15	2.26038	3.12426	1.50107	Intron (ENST00000393567.7/54768, intron 47 of 85)	16	70807495	70866297	58803	2	54768	ENST00000378856.8	-44798
ENSG00000157423	HYDIN	HYDIN axonemal central pair apparatus protein	chr16	70913771	70914120	350	*	RD_H3K27_peak_48381	19	2.43534	3.69735	1.92196	Intron (ENST00000393567.7/54768, intron 47 of 85)	16	70807495	70866297	58803	2	54768	ENST00000378856.8	-47474
ENSG00000157423	HYDIN	HYDIN axonemal central pair apparatus protein	chr16	70917071	70917417	347	*	RD_H3K27_peak_48382	23	2.42565	4.29186	2.37245	Intron (ENST00000393567.7/54768, intron 47 of 85)	16	70959324	70962015	2692	2	54768	ENST00000546297.2	44598
ENSG00000157423	HYDIN	HYDIN axonemal central pair apparatus protein	chr16	70918373	70919534	1162	*	RD_H3K27_peak_48383	20	2.4768	3.89156	2.06909	Exon (ENST00000393567.7/54768, exon 47 of 86)	16	70959324	70962015	2692	2	54768	ENST00000546297.2	42481
ENSG00000157423	HYDIN	HYDIN axonemal central pair apparatus protein	chr16	70928224	70931455	3232	*	RD_H3K27_peak_48384	21	2.57132	4.0285	2.17074	Intron (ENST00000393567.7/54768, intron 45 of 85)	16	70959324	70962015	2692	2	54768	ENST00000546297.2	30560
ENSG00000157423	HYDIN	HYDIN axonemal central pair apparatus protein	chr16	70933248	70936200	2953	*	RD_H3K27_peak_48385	20	2.40798	3.85923	2.04703	Exon (ENST00000393567.7/54768, exon 45 of 86)	16	70959324	70962015	2692	2	54768	ENST00000546297.2	25815
ENSG00000157423	HYDIN	HYDIN axonemal central pair apparatus protein	chr16	70937225	70938167	943	*	RD_H3K27_peak_48386	16	2.1488	3.26511	1.609	Intron (ENST00000393567.7/54768, intron 44 of 85)	16	70959324	70962015	2692	2	54768	ENST00000546297.2	23848
ENSG00000157423	HYDIN	HYDIN axonemal central pair apparatus protein	chr16	70939234	70940594	1361	*	RD_H3K27_peak_48387	15	2.24042	3.12104	1.50425	Intron (ENST00000393567.7/54768, intron 43 of 85)	16	70959324	70962015	2692	2	54768	ENST00000546297.2	21421
ENSG00000157423	HYDIN	HYDIN axonemal central pair apparatus protein	chr16	70942607	70943157	551	*	RD_H3K27_peak_48388	18	2.42466	3.60585	1.85046	Intron (ENST00000393567.7/54768, intron 42 of 85)	16	70959324	70962015	2692	2	54768	ENST00000546297.2	18858
ENSG00000157423	HYDIN	HYDIN axonemal central pair apparatus protein	chr16	70945850	70946554	705	*	RD_H3K27_peak_48389	28	2.7838	4.87783	2.82096	Intron (ENST00000393567.7/54768, intron 41 of 85)	16	70959324	70962015	2692	2	54768	ENST00000546297.2	15461
ENSG00000157423	HYDIN	HYDIN axonemal central pair apparatus protein	chr16	70952955	70953296	342	*	RD_H3K27_peak_48390	23	2.59846	4.3295	2.39733	Intron (ENST00000393567.7/54768, intron 40 of 85)	16	70959324	70962015	2692	2	54768	ENST00000546297.2	8719
ENSG00000157423	HYDIN	HYDIN axonemal central pair apparatus protein	chr16	70956777	70958417	1641	*	RD_H3K27_peak_48391	21	2.59675	4.05537	2.19745	Intron (ENST00000393567.7/54768, intron 39 of 85)	16	70959324	70962015	2692	2	54768	ENST00000546297.2	3598
ENSG00000157423	HYDIN	HYDIN axonemal central pair apparatus protein	chr16	70972244	70977035	4792	*	RD_H3K27_peak_48392	23	2.54252	4.30689	2.3883	Promoter (<=1kb)	16	70893536	70973930	80395	2	54768	ENST00000309900.11	0
ENSG00000157423	HYDIN	HYDIN axonemal central pair apparatus protein	chr16	70979131	70980206	1076	*	RD_H3K27_peak_48393	17	2.41413	3.44121	1.73594	Intron (ENST00000393567.7/54768, intron 29 of 85)	16	70941387	70974569	33183	2	54768	ENST00000543521.1	-4562
ENSG00000157423	HYDIN	HYDIN axonemal central pair apparatus protein	chr16	70992314	70992839	526	*	RD_H3K27_peak_48394	17	2.16532	3.44836	1.73829	Intron (ENST00000393567.7/54768, intron 23 of 85)	16	70941387	70974569	33183	2	54768	ENST00000543521.1	-17745
ENSG00000157423	HYDIN	HYDIN axonemal central pair apparatus protein	chr16	70995641	70997409	1769	*	RD_H3K27_peak_48395	23	2.48031	4.2472	2.33547	Intron (ENST00000393567.7/54768, intron 23 of 85)	16	70941387	70974569	33183	2	54768	ENST00000543521.1	-21072
ENSG00000157423	HYDIN	HYDIN axonemal central pair apparatus protein	chr16	71000728	71002150	1423	*	RD_H3K27_peak_48396	18	2.32825	3.64005	1.8803	Intron (ENST00000393567.7/54768, intron 23 of 85)	16	70941387	70974569	33183	2	54768	ENST00000543521.1	-26159
ENSG00000157423	HYDIN	HYDIN axonemal central pair apparatus protein	chr16	71005625	71006904	1280	*	RD_H3K27_peak_48397	19	2.56081	3.77674	1.97005	Intron (ENST00000393567.7/54768, intron 23 of 85)	16	70941387	70974569	33183	2	54768	ENST00000543521.1	-31056
ENSG00000157423	HYDIN	HYDIN axonemal central pair apparatus protein	chr16	71014730	71017409	2680	*	RD_H3K27_peak_48398	16	2.27835	3.28051	1.6143	Intron (ENST00000393567.7/54768, intron 23 of 85)	16	70941387	70974569	33183	2	54768	ENST00000543521.1	-40161
ENSG00000157423	HYDIN	HYDIN axonemal central pair apparatus protein	chr16	71019114	71020789	1676	*	RD_H3K27_peak_48399	21	2.43326	4.03573	2.18064	3' UTR	16	71018384	71060586	42203	2	54768	ENST00000538568.5	39797
ENSG00000157423	HYDIN	HYDIN axonemal central pair apparatus protein	chr16	71022588	71023552	965	*	RD_H3K27_peak_48400	16	2.29617	3.31366	1.6418	Intron (ENST00000393567.7/54768, intron 21 of 85)	16	71018384	71060586	42203	2	54768	ENST00000538568.5	37034
ENSG00000157423	HYDIN	HYDIN axonemal central pair apparatus protein	chr16	71029038	71029310	273	*	RD_H3K27_peak_48401	22	2.56905	4.1285	2.24491	Intron (ENST00000393567.7/54768, intron 19 of 85)	16	71018384	71060586	42203	2	54768	ENST00000538568.5	31276
ENSG00000157423	HYDIN	HYDIN axonemal central pair apparatus protein	chr16	71031422	71034485	3064	*	RD_H3K27_peak_48402	21	2.5262	3.96425	2.1209	3' UTR	16	71018384	71060586	42203	2	54768	ENST00000538568.5	26101
ENSG00000157423	HYDIN	HYDIN axonemal central pair apparatus protein	chr16	71036045	71039267	3223	*	RD_H3K27_peak_48403	19	2.39423	3.77304	1.97994	Intron (ENST00000393567.7/54768, intron 18 of 85)	16	71018384	71060586	42203	2	54768	ENST00000538568.5	21319
ENSG00000157423	HYDIN	HYDIN axonemal central pair apparatus protein	chr16	71043997	71046009	2013	*	RD_H3K27_peak_48404	17	2.41175	3.47414	1.75559	Intron (ENST00000393567.7/54768, intron 18 of 85)	16	71018384	71060586	42203	2	54768	ENST00000538568.5	14577
ENSG00000157423	HYDIN	HYDIN axonemal central pair apparatus protein	chr16	71047687	71048311	625	*	RD_H3K27_peak_48405	17	2.44002	3.43529	1.72279	Intron (ENST00000393567.7/54768, intron 18 of 85)	16	71018384	71060586	42203	2	54768	ENST00000538568.5	12275
ENSG00000157423	HYDIN	HYDIN axonemal central pair apparatus protein	chr16	71049174	71049408	235	*	RD_H3K27_peak_48406	14	2.08969	2.9906	1.40118	Intron (ENST00000393567.7/54768, intron 18 of 85)	16	71018384	71060586	42203	2	54768	ENST00000538568.5	11178
ENSG00000157423	HYDIN	HYDIN axonemal central pair apparatus protein	chr16	71052135	71053324	1190	*	RD_H3K27_peak_48407	21	2.50398	4.066	2.19123	Intron (ENST00000393567.7/54768, intron 18 of 85)	16	71018384	71060586	42203	2	54768	ENST00000538568.5	7262
ENSG00000157423	HYDIN	HYDIN axonemal central pair apparatus protein	chr16	71066333	71069190	2858	*	RD_H3K27_peak_48408	16	2.13433	3.29001	1.62204	Promoter (<=1kb)	16	71066580	71069445	2866	2	54768	ENST00000542890.1	255
ENSG00000157423	HYDIN	HYDIN axonemal central pair apparatus protein	chr16	71072253	71074121	1869	*	RD_H3K27_peak_48409	16	2.21085	3.2891	1.62215	Promoter (2-3kb)	16	71066580	71069445	2866	2	54768	ENST00000542890.1	-2808
ENSG00000157423	HYDIN	HYDIN axonemal central pair apparatus protein	chr16	71086807	71087468	662	*	RD_H3K27_peak_48410	16	2.37147	3.31635	1.6407	Intron (ENST00000563968.5/ENST00000563968.5, intron 1 of 3)	16	71069352	71080386	11035	2	54768	ENST00000543639.1	-6421
ENSG00000157423	HYDIN	HYDIN axonemal central pair apparatus protein	chr16	71089959	71090638	680	*	RD_H3K27_peak_48411	13	2.17029	2.92898	1.36314	Exon (ENST00000563968.5/ENST00000563968.5, exon 3 of 4)	16	71069352	71080386	11035	2	54768	ENST00000543639.1	-9573
ENSG00000157423	HYDIN	HYDIN axonemal central pair apparatus protein	chr16	71091483	71095592	4110	*	RD_H3K27_peak_48412	23	2.64016	4.28865	2.36669	3' UTR	16	71069352	71080386	11035	2	54768	ENST00000543639.1	-11097
ENSG00000157423	HYDIN	HYDIN axonemal central pair apparatus protein	chr16	71097161	71097503	343	*	RD_H3K27_peak_48413	15	2.37039	3.24755	1.59766	Intron (ENST00000393567.7/54768, intron 10 of 85)	16	71069352	71080386	11035	2	54768	ENST00000543639.1	-16775
ENSG00000157423	HYDIN	HYDIN axonemal central pair apparatus protein	chr16	71099235	71099498	264	*	RD_H3K27_peak_48414	13	2.26688	2.90781	1.33286	Intron (ENST00000393567.7/54768, intron 10 of 85)	16	71069352	71080386	11035	2	54768	ENST00000543639.1	-18849
ENSG00000157423	HYDIN	HYDIN axonemal central pair apparatus protein	chr16	71101807	71102792	986	*	RD_H3K27_peak_48415	17	2.46839	3.47665	1.7436	Intron (ENST00000393567.7/54768, intron 10 of 85)	16	71069352	71080386	11035	2	54768	ENST00000543639.1	-21421
ENSG00000157423	HYDIN	HYDIN axonemal central pair apparatus protein	chr16	71110694	71113897	3204	*	RD_H3K27_peak_48416	22	2.58059	4.12136	2.24399	Exon (ENST00000567556.1/ENST00000567556.1, exon 1 of 2)	16	70985057	71129720	144664	2	54768	ENST00000393552.6	15823
ENSG00000157423	HYDIN	HYDIN axonemal central pair apparatus protein	chr16	71115135	71117096	1962	*	RD_H3K27_peak_48417	31	2.83472	5.31992	3.16215	3' UTR	16	70985057	71129720	144664	2	54768	ENST00000393552.6	12624
ENSG00000157423	HYDIN	HYDIN axonemal central pair apparatus protein	chr16	71118290	71119298	1009	*	RD_H3K27_peak_48418	16	2.30558	3.38595	1.69133	Intron (ENST00000393567.7/54768, intron 9 of 85)	16	70985057	71129720	144664	2	54768	ENST00000393552.6	10422
ENSG00000157423	HYDIN	HYDIN axonemal central pair apparatus protein	chr16	71121380	71122590	1211	*	RD_H3K27_peak_48419	15	2.12803	3.15748	1.52282	Intron (ENST00000393567.7/54768, intron 9 of 85)	16	70985057	71129720	144664	2	54768	ENST00000393552.6	7130
ENSG00000157423	HYDIN	HYDIN axonemal central pair apparatus protein	chr16	71123646	71125049	1404	*	RD_H3K27_peak_48420	18	2.35518	3.5356	1.80758	Intron (ENST00000393567.7/54768, intron 9 of 85)	16	70985057	71129720	144664	2	54768	ENST00000393552.6	4671
ENSG00000157423	HYDIN	HYDIN axonemal central pair apparatus protein	chr16	71127836	71130296	2461	*	RD_H3K27_peak_48421	20	2.33416	3.92111	2.08964	Promoter (<=1kb)	16	70985057	71129720	144664	2	54768	ENST00000393552.6	0
ENSG00000157423	HYDIN	HYDIN axonemal central pair apparatus protein	chr16	71131211	71136509	5299	*	RD_H3K27_peak_48422	30	2.73447	5.13073	3.02095	Promoter (1-2kb)	16	70985057	71129720	144664	2	54768	ENST00000393552.6	-1491
ENSG00000157423	HYDIN	HYDIN axonemal central pair apparatus protein	chr16	71155488	71155721	234	*	RD_H3K27_peak_48423	27	2.82587	4.76291	2.71806	Promoter (2-3kb)	16	71133005	71152891	19887	2	54768	ENST00000536785.1	-2597
ENSG00000157423	HYDIN	HYDIN axonemal central pair apparatus protein	chr16	71165768	71166417	650	*	RD_H3K27_peak_48424	13	2.26546	2.90387	1.33003	Intron (ENST00000393567.7/54768, intron 5 of 85)	16	71031412	71162610	131199	2	54768	ENST00000545230.5	-3158
ENSG00000157423	HYDIN	HYDIN axonemal central pair apparatus protein	chr16	71207003	71207503	501	*	RD_H3K27_peak_48425	17	2.48891	3.54748	1.79868	Intron (ENST00000393567.7/54768, intron 1 of 85)	16	71025480	71186798	161319	2	54768	ENST00000539447.5	-20205
ENSG00000180917	CMTR2	cap methyltransferase 2	chr16	71259899	71260638	740	*	RD_H3K27_peak_48426	17	2.45109	3.44631	1.72675	Distal Intergenic	16	71285605	71288696	3092	2	55783	ENST00000567610.1	28058
ENSG00000180917	CMTR2	cap methyltransferase 2	chr16	71299579	71300581	1003	*	RD_H3K27_peak_48427	17	2.46614	3.48139	1.75041	Intron (ENST00000666391.1/102723786, intron 1 of 2)	16	71285442	71289715	4274	2	55783	ENST00000563876.1	-9864
ENSG00000172137	CALB2	calbindin 2	chr16	71344366	71344688	323	*	RD_H3K27_peak_48428	15	2.36776	3.19028	1.53616	Distal Intergenic	16	71358713	71390436	31724	1	794	ENST00000349553.9	-14025
ENSG00000172137	CALB2	calbindin 2	chr16	71345617	71346748	1132	*	RD_H3K27_peak_48429	20	2.5995	3.94456	2.09808	Distal Intergenic	16	71358713	71390436	31724	1	794	ENST00000349553.9	-11965
ENSG00000172137	CALB2	calbindin 2	chr16	71353273	71354893	1621	*	RD_H3K27_peak_48430	13	2.2936	2.98195	1.38599	Distal Intergenic	16	71358713	71390436	31724	1	794	ENST00000349553.9	-3820
ENSG00000172137	CALB2	calbindin 2	chr16	71355773	71356498	726	*	RD_H3K27_peak_48431	17	2.48882	3.54827	1.79962	Promoter (2-3kb)	16	71358713	71390436	31724	1	794	ENST00000349553.9	-2215
ENSG00000172137	CALB2	calbindin 2	chr16	71358718	71359615	898	*	RD_H3K27_peak_48432	26	2.82226	4.62626	2.60138	Promoter (<=1kb)	16	71358723	71390433	31711	1	794	ENST00000302628.9	0
ENSG00000172137	CALB2	calbindin 2	chr16	71361390	71361922	533	*	RD_H3K27_peak_48433	15	2.38348	3.24228	1.57601	Promoter (2-3kb)	16	71358794	71389826	31033	1	794	ENST00000562305.5	2596
ENSG00000172137	CALB2	calbindin 2	chr16	71363910	71365302	1393	*	RD_H3K27_peak_48434	18	2.43096	3.63341	1.8661	Intron (ENST00000349553.9/794, intron 1 of 8)	16	71358794	71389826	31033	1	794	ENST00000562305.5	5116
ENSG00000172137	CALB2	calbindin 2	chr16	71368157	71372162	4006	*	RD_H3K27_peak_48435	17	2.47936	3.52352	1.78206	Promoter (<=1kb)	16	71372178	71385636	13459	1	794	ENST00000490520.1	-16
ENSG00000172137	CALB2	calbindin 2	chr16	71374622	71375956	1335	*	RD_H3K27_peak_48436	18	2.50689	3.61056	1.84705	Promoter (2-3kb)	16	71372178	71385636	13459	1	794	ENST00000490520.1	2444
ENSG00000172137	CALB2	calbindin 2	chr16	71380478	71381449	972	*	RD_H3K27_peak_48437	13	2.25505	2.87499	1.30934	Intron (ENST00000349553.9/794, intron 4 of 8)	16	71385343	71389866	4524	1	794	ENST00000467817.1	-3894
ENSG00000172137	CALB2	calbindin 2	chr16	71382424	71383985	1562	*	RD_H3K27_peak_48438	21	2.59956	4.00443	2.14767	Promoter (1-2kb)	16	71385343	71389866	4524	1	794	ENST00000467817.1	-1358
ENSG00000172137	CALB2	calbindin 2	chr16	71386386	71387866	1481	*	RD_H3K27_peak_48439	15	2.36662	3.18628	1.53302	Promoter (1-2kb)	16	71385343	71389866	4524	1	794	ENST00000467817.1	1043
ENSG00000172137	CALB2	calbindin 2	chr16	71396075	71396405	331	*	RD_H3K27_peak_48440	16	2.42071	3.34708	1.65168	Intron (ENST00000567469.2/105371332, intron 3 of 5)	16	71385343	71389866	4524	1	794	ENST00000467817.1	10732
ENSG00000172137	CALB2	calbindin 2	chr16	71397252	71397794	543	*	RD_H3K27_peak_48441	22	2.68009	4.16802	2.26527	Intron (ENST00000567469.2/105371332, intron 3 of 5)	16	71385343	71389866	4524	1	794	ENST00000467817.1	11909
ENSG00000172137	CALB2	calbindin 2	chr16	71399147	71409568	10422	*	RD_H3K27_peak_48442	25	2.65903	4.51414	2.5373	Intron (ENST00000567469.2/105371332, intron 3 of 5)	16	71385343	71389866	4524	1	794	ENST00000467817.1	13804
NA	LOC105371332	uncharacterized LOC105371332	chr16	71410454	71411480	1027	*	RD_H3K27_peak_48443	29	2.85601	5.12055	2.99866	Exon (ENST00000567469.2/105371332, exon 3 of 6)	16	71366933	71426464	59532	2	105371332	ENST00000567469.2	14984
NA	LOC105371332	uncharacterized LOC105371332	chr16	71412725	71413671	947	*	RD_H3K27_peak_48444	19	2.35665	3.77335	1.98127	Intron (ENST00000567469.2/105371332, intron 2 of 5)	16	71366933	71426464	59532	2	105371332	ENST00000567469.2	12793
NA	LOC105371332	uncharacterized LOC105371332	chr16	71415241	71416531	1291	*	RD_H3K27_peak_48445	28	2.89456	4.96418	2.87614	Intron (ENST00000567469.2/105371332, intron 1 of 5)	16	71366933	71426464	59532	2	105371332	ENST00000567469.2	9933
NA	LOC105371332	uncharacterized LOC105371332	chr16	71417418	71419013	1596	*	RD_H3K27_peak_48446	26	2.71085	4.6505	2.62804	Intron (ENST00000567469.2/105371332, intron 1 of 5)	16	71366933	71426464	59532	2	105371332	ENST00000567469.2	7451
NA	LOC105371332	uncharacterized LOC105371332	chr16	71420133	71427496	7364	*	RD_H3K27_peak_48447	23	2.60998	4.21502	2.30485	Promoter (<=1kb)	16	71366933	71426464	59532	2	105371332	ENST00000567469.2	0
NA	LOC105371332	uncharacterized LOC105371332	chr16	71428360	71429506	1147	*	RD_H3K27_peak_48448	29	2.96781	5.10789	2.97489	Promoter (1-2kb)	16	71366933	71426464	59532	2	105371332	ENST00000567469.2	-1896
NA	LOC105371332	uncharacterized LOC105371332	chr16	71430417	71430970	554	*	RD_H3K27_peak_48449	15	2.26586	3.17604	1.54057	Exon (ENST00000561754.4/102723796, exon 9 of 10)	16	71366933	71426464	59532	2	105371332	ENST00000567469.2	-3953
ENSG00000260734	TLE7	TLE family member 7	chr16	71433363	71436660	3298	*	RD_H3K27_peak_48450	28	2.84675	4.86591	2.80881	5' UTR	16	71429980	71442054	12075	2	102723796	ENST00000561754.4	5394
ENSG00000157429	ZNF19	zinc finger protein 19	chr16	71487576	71491758	4183	*	RD_H3K27_peak_48451	26	2.80179	4.6465	2.6346	Promoter (<=1kb)	16	71473583	71489324	15742	2	7567	ENST00000288177.10	0
ENSG00000157429	ZNF19	zinc finger protein 19	chr16	71492785	71493543	759	*	RD_H3K27_peak_48452	30	2.88477	5.25729	3.09952	Intron (ENST00000564225.5/7567, intron 2 of 5)	16	71482100	71489351	7252	2	7567	ENST00000569072.1	-3434
ENSG00000157429	ZNF19	zinc finger protein 19	chr16	71495583	71498446	2864	*	RD_H3K27_peak_48453	17	2.47575	3.5341	1.79196	Intron (ENST00000564225.5/7567, intron 1 of 5)	16	71482100	71489351	7252	2	7567	ENST00000569072.1	-6232
ENSG00000260520	LOC105371335	uncharacterized LOC105371335	chr16	71500683	71503606	2924	*	RD_H3K27_peak_48454	25	2.74555	4.59007	2.58894	Intron (ENST00000564225.5/7567, intron 1 of 5)	16	71513863	71517849	3987	1	105371335	ENST00000569271.1	-10257
ENSG00000260520	LOC105371335	uncharacterized LOC105371335	chr16	71504661	71505406	746	*	RD_H3K27_peak_48455	22	2.68312	4.1572	2.25377	Intron (ENST00000564225.5/7567, intron 1 of 5)	16	71513863	71517849	3987	1	105371335	ENST00000569271.1	-8457
ENSG00000140835	CHST4	carbohydrate sulfotransferase 4	chr16	71506368	71526978	20611	*	RD_H3K27_peak_48456	27	2.78502	4.794	2.74668	Promoter (<=1kb)	16	71525233	71538746	13514	1	10164	ENST00000338482.5	0
ENSG00000140835	CHST4	carbohydrate sulfotransferase 4	chr16	71528159	71533391	5233	*	RD_H3K27_peak_48457	29	2.87657	5.09864	2.99516	Promoter (1-2kb)	16	71526426	71538748	12323	1	10164	ENST00000539698.4	1733
ENSG00000157429	ZNF19	zinc finger protein 19	chr16	71535555	71540484	4930	*	RD_H3K27_peak_48458	25	2.69774	4.49206	2.52274	5' UTR	16	71478283	71546335	68053	2	7567	ENST00000564225.5	5851
ENSG00000157429	ZNF19	zinc finger protein 19	chr16	71541419	71542489	1071	*	RD_H3K27_peak_48459	18	2.46027	3.55893	1.82603	Exon (ENST00000568523.1/ENST00000568523.1, exon 1 of 2)	16	71478283	71546335	68053	2	7567	ENST00000564225.5	3846
ENSG00000157429	ZNF19	zinc finger protein 19	chr16	71543843	71544646	804	*	RD_H3K27_peak_48460	18	2.50297	3.65931	1.88173	Promoter (1-2kb)	16	71478283	71546335	68053	2	7567	ENST00000564225.5	1689
ENSG00000157429	ZNF19	zinc finger protein 19	chr16	71545758	71548881	3124	*	RD_H3K27_peak_48461	22	2.65491	4.14141	2.25131	Promoter (<=1kb)	16	71478283	71546335	68053	2	7567	ENST00000564225.5	0
ENSG00000157429	ZNF19	zinc finger protein 19	chr16	71551744	71553298	1555	*	RD_H3K27_peak_48462	21	2.61788	4.03838	2.17237	Intron (ENST00000566202.5/7567, intron 1 of 4)	16	71478283	71546335	68053	2	7567	ENST00000564225.5	-5409
ENSG00000157429	ZNF19	zinc finger protein 19	chr16	71557479	71560702	3224	*	RD_H3K27_peak_48463	19	2.50052	3.69003	1.90921	Intron (ENST00000566202.5/7567, intron 1 of 4)	16	71484621	71564940	80320	2	7567	ENST00000568446.1	4238
ENSG00000198650	TAT	tyrosine aminotransferase	chr16	71567015	71574123	7109	*	RD_H3K27_peak_48464	29	2.8602	5.06414	2.9575	Promoter (<=1kb)	16	71567989	71569934	1946	2	6898	ENST00000564007.2	0
ENSG00000198650	TAT	tyrosine aminotransferase	chr16	71575358	71578941	3584	*	RD_H3K27_peak_48465	24	2.63335	4.45342	2.48885	Promoter (<=1kb)	16	71565660	71577092	11433	2	6898	ENST00000355962.5	0
ENSG00000198650	TAT	tyrosine aminotransferase	chr16	71580276	71581848	1573	*	RD_H3K27_peak_48466	28	2.89904	4.92178	2.8347	Distal Intergenic	16	71575403	71577092	1690	2	6898	ENST00000566010.1	-3184
ENSG00000198650	TAT	tyrosine aminotransferase	chr16	71582958	71589112	6155	*	RD_H3K27_peak_48467	25	2.69559	4.50739	2.53365	Distal Intergenic	16	71575403	71577092	1690	2	6898	ENST00000566010.1	-5866
ENSG00000198650	TAT	tyrosine aminotransferase	chr16	71590350	71591114	765	*	RD_H3K27_peak_48468	21	2.62223	4.04326	2.17132	Distal Intergenic	16	71575403	71577092	1690	2	6898	ENST00000566010.1	-13258
ENSG00000198650	TAT	tyrosine aminotransferase	chr16	71592502	71599737	7236	*	RD_H3K27_peak_48469	27	2.83683	4.76942	2.72522	Distal Intergenic	16	71575403	71577092	1690	2	6898	ENST00000566010.1	-15410
ENSG00000198650	TAT	tyrosine aminotransferase	chr16	71600940	71602171	1232	*	RD_H3K27_peak_48470	19	2.48946	3.74417	1.95562	Distal Intergenic	16	71575403	71577092	1690	2	6898	ENST00000566010.1	-23848
ENSG00000140832	MARVELD3	MARVEL domain containing 3	chr16	71606291	71607128	838	*	RD_H3K27_peak_48471	24	2.64308	4.40225	2.4425	Distal Intergenic	16	71626161	71629680	3520	1	91862	ENST00000567566.1	-19033
ENSG00000140832	MARVELD3	MARVEL domain containing 3	chr16	71609310	71610074	765	*	RD_H3K27_peak_48472	13	2.25895	2.88581	1.31709	Distal Intergenic	16	71626161	71629680	3520	1	91862	ENST00000567566.1	-16087
ENSG00000140832	MARVELD3	MARVEL domain containing 3	chr16	71612714	71617117	4404	*	RD_H3K27_peak_48473	32	2.97243	5.46319	3.27151	Distal Intergenic	16	71626161	71629680	3520	1	91862	ENST00000567566.1	-9044
ENSG00000140832	MARVELD3	MARVEL domain containing 3	chr16	71618484	71624894	6411	*	RD_H3K27_peak_48474	31	2.93308	5.30109	3.15353	Promoter (1-2kb)	16	71626161	71629680	3520	1	91862	ENST00000567566.1	-1267
ENSG00000140832	MARVELD3	MARVEL domain containing 3	chr16	71625765	71626007	243	*	RD_H3K27_peak_48475	15	2.38997	3.27042	1.59808	Promoter (<=1kb)	16	71626161	71629680	3520	1	91862	ENST00000567566.1	-154
ENSG00000224470	ATXN1L	ataxin 1 like	chr16	71833668	71834154	487	*	RD_H3K27_peak_48476	17	2.45308	3.48677	1.7538	Exon (ENST00000571108.1/ENST00000571108.1, exon 1 of 3)	16	71845976	71857328	11353	1	342371	ENST00000427980.7	-11822
ENSG00000224470	ATXN1L	ataxin 1 like	chr16	71836706	71838091	1386	*	RD_H3K27_peak_48477	22	2.64831	4.09275	2.20609	Intron (ENST00000683775.1/342371, intron 1 of 2)	16	71845976	71857328	11353	1	342371	ENST00000427980.7	-7885
ENSG00000182149	IST1	IST1 factor associated with ESCRT-III	chr16	71949508	71949821	314	*	RD_H3K27_peak_48478	16	2.41005	3.31456	1.62738	Exon (ENST00000620267.2/342372, exon 21 of 30)	16	71924408	71927838	3431	1	9798	ENST00000541180.1	25100
ENSG00000277481	PKD1L3	polycystin 1 like 3, transient receptor potential channel interacting	chr16	71966633	71967520	888	*	RD_H3K27_peak_48479	16	2.43869	3.40168	1.6918	Exon (ENST00000620267.2/342372, exon 15 of 30)	16	71929538	72000402	70865	2	342372	ENST00000620267.2	32882
ENSG00000277481	PKD1L3	polycystin 1 like 3, transient receptor potential channel interacting	chr16	71981005	71982105	1101	*	RD_H3K27_peak_48480	15	2.35614	3.15829	1.51332	Exon (ENST00000620267.2/342372, exon 7 of 30)	16	71929538	72000402	70865	2	342372	ENST00000620267.2	18297
ENSG00000277481	PKD1L3	polycystin 1 like 3, transient receptor potential channel interacting	chr16	71983208	71983467	260	*	RD_H3K27_peak_48481	13	2.27302	2.94221	1.35911	Intron (ENST00000620267.2/342372, intron 6 of 29)	16	71929538	72000402	70865	2	342372	ENST00000620267.2	16935
ENSG00000277481	PKD1L3	polycystin 1 like 3, transient receptor potential channel interacting	chr16	71984452	71986417	1966	*	RD_H3K27_peak_48482	15	2.35712	3.16155	1.51583	Exon (ENST00000620267.2/342372, exon 5 of 30)	16	71929538	72000402	70865	2	342372	ENST00000620267.2	13985
ENSG00000277481	PKD1L3	polycystin 1 like 3, transient receptor potential channel interacting	chr16	71990265	71991169	905	*	RD_H3K27_peak_48483	15	2.34238	3.13536	1.50376	Exon (ENST00000620267.2/342372, exon 4 of 30)	16	71929538	72000402	70865	2	342372	ENST00000620267.2	9233
ENSG00000277481	PKD1L3	polycystin 1 like 3, transient receptor potential channel interacting	chr16	71992156	71995712	3557	*	RD_H3K27_peak_48484	23	2.69496	4.24101	2.32443	Exon (ENST00000620267.2/342372, exon 3 of 30)	16	71929538	72000402	70865	2	342372	ENST00000620267.2	4690
ENSG00000118557	PMFBP1	polyamine modulated factor 1 binding protein 1	chr16	72125950	72126273	324	*	RD_H3K27_peak_48485	13	2.21476	2.85598	1.30934	Promoter (1-2kb)	16	72112157	72124853	12697	2	83449	ENST00000537792.5	-1097
ENSG00000118557	PMFBP1	polyamine modulated factor 1 binding protein 1	chr16	72127121	72129198	2078	*	RD_H3K27_peak_48486	18	2.47622	3.55203	1.80822	Promoter (2-3kb)	16	72112157	72124853	12697	2	83449	ENST00000537792.5	-2268
ENSG00000118557	PMFBP1	polyamine modulated factor 1 binding protein 1	chr16	72131329	72131716	388	*	RD_H3K27_peak_48487	31	2.89937	5.28258	3.12126	Intron (ENST00000537465.5/83449, intron 10 of 19)	16	72112157	72124853	12697	2	83449	ENST00000537792.5	-6476
ENSG00000118557	PMFBP1	polyamine modulated factor 1 binding protein 1	chr16	72144379	72145395	1017	*	RD_H3K27_peak_48488	18	2.44301	3.60876	1.84874	Intron (ENST00000537465.5/83449, intron 5 of 19)	16	72124920	72150652	25733	2	83449	ENST00000537392.1	5257
ENSG00000118557	PMFBP1	polyamine modulated factor 1 binding protein 1	chr16	72154820	72155103	284	*	RD_H3K27_peak_48489	16	2.34484	3.27658	1.61672	Intron (ENST00000537465.5/83449, intron 3 of 19)	16	72124920	72150652	25733	2	83449	ENST00000537392.1	-4168
ENSG00000118557	PMFBP1	polyamine modulated factor 1 binding protein 1	chr16	72160109	72160971	863	*	RD_H3K27_peak_48490	22	2.66306	4.09917	2.21445	Intron (ENST00000537465.5/83449, intron 3 of 19)	16	72124920	72150652	25733	2	83449	ENST00000537392.1	-9457
ENSG00000118557	PMFBP1	polyamine modulated factor 1 binding protein 1	chr16	72163685	72164381	697	*	RD_H3K27_peak_48491	18	2.48925	3.56648	1.82609	5' UTR	16	72119100	72171271	52172	2	83449	ENST00000355636.10	6890
ENSG00000118557	PMFBP1	polyamine modulated factor 1 binding protein 1	chr16	72166580	72166975	396	*	RD_H3K27_peak_48492	19	2.43769	3.67917	1.90704	Intron (ENST00000537465.5/83449, intron 2 of 19)	16	72119100	72171271	52172	2	83449	ENST00000355636.10	4296
ENSG00000118557	PMFBP1	polyamine modulated factor 1 binding protein 1	chr16	72170614	72171259	646	*	RD_H3K27_peak_48493	16	2.40253	3.2982	1.61699	Promoter (<=1kb)	16	72119100	72171271	52172	2	83449	ENST00000355636.10	12
ENSG00000118557	PMFBP1	polyamine modulated factor 1 binding protein 1	chr16	72172975	72175430	2456	*	RD_H3K27_peak_48494	22	2.63148	4.12519	2.23579	Promoter (<=1kb)	16	72154421	72172470	18050	2	83449	ENST00000536211.5	-505
ENSG00000118557	PMFBP1	polyamine modulated factor 1 binding protein 1	chr16	72176540	72178253	1714	*	RD_H3K27_peak_48495	18	2.52864	3.6718	1.89122	Promoter (<=1kb)	16	72164786	72176878	12093	2	83449	ENST00000540440.1	0
ENSG00000118557	PMFBP1	polyamine modulated factor 1 binding protein 1	chr16	72179723	72180358	636	*	RD_H3K27_peak_48496	22	2.60313	4.15165	2.25616	Promoter (2-3kb)	16	72164786	72176878	12093	2	83449	ENST00000540440.1	-2845
ENSG00000118557	PMFBP1	polyamine modulated factor 1 binding protein 1	chr16	72210827	72212789	1963	*	RD_H3K27_peak_48497	16	2.40203	3.29739	1.6166	Distal Intergenic	16	72164786	72176878	12093	2	83449	ENST00000540440.1	-33949
ENSG00000118557	PMFBP1	polyamine modulated factor 1 binding protein 1	chr16	72216568	72217062	495	*	RD_H3K27_peak_48498	21	2.44602	3.94897	2.10774	Distal Intergenic	16	72164786	72176878	12093	2	83449	ENST00000540440.1	-39690
ENSG00000118557	PMFBP1	polyamine modulated factor 1 binding protein 1	chr16	72219217	72220966	1750	*	RD_H3K27_peak_48499	19	2.51552	3.66912	1.90425	Distal Intergenic	16	72164786	72176878	12093	2	83449	ENST00000540440.1	-42339
ENSG00000118557	PMFBP1	polyamine modulated factor 1 binding protein 1	chr16	72223651	72229074	5424	*	RD_H3K27_peak_48500	17	2.45188	3.53034	1.7933	Exon (ENST00000563347.1/ENST00000563347.1, exon 1 of 2)	16	72164786	72176878	12093	2	83449	ENST00000540440.1	-46773
ENSG00000261008	LINC01572	long intergenic non-protein coding RNA 1572	chr16	72232260	72233420	1161	*	RD_H3K27_peak_48501	18	2.32588	3.58547	1.84242	Distal Intergenic	16	72236281	72284728	48448	2	101927957	ENST00000669279.1	51308
ENSG00000261008	LINC01572	long intergenic non-protein coding RNA 1572	chr16	72235126	72237418	2293	*	RD_H3K27_peak_48502	16	2.40311	3.31652	1.6303	Exon (ENST00000669279.1/101927957, exon 4 of 4)	16	72236281	72284728	48448	2	101927957	ENST00000669279.1	47310
ENSG00000261008	LINC01572	long intergenic non-protein coding RNA 1572	chr16	72256198	72256705	508	*	RD_H3K27_peak_48503	20	2.60014	3.88809	2.05101	Intron (ENST00000669279.1/101927957, intron 2 of 3)	16	72236281	72284728	48448	2	101927957	ENST00000669279.1	28023
ENSG00000261008	LINC01572	long intergenic non-protein coding RNA 1572	chr16	72259893	72261000	1108	*	RD_H3K27_peak_48504	21	2.59398	4.00126	2.15175	Intron (ENST00000669279.1/101927957, intron 2 of 3)	16	72236281	72284728	48448	2	101927957	ENST00000669279.1	23728
ENSG00000140836	ZFHX3	zinc finger homeobox 3	chr16	73133592	73134190	599	*	RD_H3K27_peak_48505	26	2.82406	4.70364	2.69028	Intron (ENST00000641075.1/ENST00000641075.1, intron 2 of 3)	16	73126637	73144447	17811	2	463	ENST00000358463.2	10257
ENSG00000140836	ZFHX3	zinc finger homeobox 3	chr16	73137152	73137821	670	*	RD_H3K27_peak_48506	15	2.36578	3.21589	1.56959	Exon (ENST00000641075.1/ENST00000641075.1, exon 4 of 4)	16	73126637	73144447	17811	2	463	ENST00000358463.2	6626
ENSG00000140836	ZFHX3	zinc finger homeobox 3	chr16	73162938	73163167	230	*	RD_H3K27_peak_48507	20	2.58857	3.89875	2.07893	Intron (ENST00000641206.2/463, intron 5 of 17)	16	73126637	73144447	17811	2	463	ENST00000358463.2	-18491
ENSG00000140836	ZFHX3	zinc finger homeobox 3	chr16	73179565	73180570	1006	*	RD_H3K27_peak_48508	15	2.37569	3.22897	1.56653	Intron (ENST00000641206.2/463, intron 5 of 17)	16	73126637	73144447	17811	2	463	ENST00000358463.2	-35118
ENSG00000140836	ZFHX3	zinc finger homeobox 3	chr16	73184036	73184762	727	*	RD_H3K27_peak_48509	14	2.27059	3.03458	1.43657	Intron (ENST00000641206.2/463, intron 5 of 17)	16	73126637	73144447	17811	2	463	ENST00000358463.2	-39589
ENSG00000140836	ZFHX3	zinc finger homeobox 3	chr16	73190021	73190449	429	*	RD_H3K27_peak_48510	21	2.57352	3.93791	2.10183	Intron (ENST00000641206.2/463, intron 5 of 17)	16	73126637	73144447	17811	2	463	ENST00000358463.2	-45574
ENSG00000140836	ZFHX3	zinc finger homeobox 3	chr16	73194383	73194704	322	*	RD_H3K27_peak_48511	15	2.35557	3.15598	1.51142	Intron (ENST00000641206.2/463, intron 5 of 17)	16	73126637	73144447	17811	2	463	ENST00000358463.2	-49936
ENSG00000140836	ZFHX3	zinc finger homeobox 3	chr16	73207719	73208099	381	*	RD_H3K27_peak_48512	20	2.58442	3.84671	2.02015	Intron (ENST00000641206.2/463, intron 5 of 17)	16	73126637	73144447	17811	2	463	ENST00000358463.2	-63272
ENSG00000140836	ZFHX3	zinc finger homeobox 3	chr16	73210580	73211033	454	*	RD_H3K27_peak_48513	19	2.5001	3.69046	1.90952	Intron (ENST00000641206.2/463, intron 5 of 17)	16	73126637	73144447	17811	2	463	ENST00000358463.2	-66133
ENSG00000140836	ZFHX3	zinc finger homeobox 3	chr16	73212531	73214314	1784	*	RD_H3K27_peak_48514	20	2.47121	3.85044	2.02952	Intron (ENST00000641206.2/463, intron 5 of 17)	16	73126637	73144447	17811	2	463	ENST00000358463.2	-68084
ENSG00000140836	ZFHX3	zinc finger homeobox 3	chr16	73223443	73224562	1120	*	RD_H3K27_peak_48515	19	2.52993	3.71475	1.92851	Intron (ENST00000641206.2/463, intron 5 of 17)	16	73126637	73144447	17811	2	463	ENST00000358463.2	-78996
ENSG00000140836	ZFHX3	zinc finger homeobox 3	chr16	73225649	73226343	695	*	RD_H3K27_peak_48516	19	2.45015	3.78272	1.98603	Intron (ENST00000641206.2/463, intron 5 of 17)	16	73126637	73144447	17811	2	463	ENST00000358463.2	-81202
ENSG00000140836	ZFHX3	zinc finger homeobox 3	chr16	73229539	73231210	1672	*	RD_H3K27_peak_48517	18	2.4037	3.6227	1.86436	Intron (ENST00000641206.2/463, intron 5 of 17)	16	73126637	73144447	17811	2	463	ENST00000358463.2	-85092
ENSG00000140836	ZFHX3	zinc finger homeobox 3	chr16	73232501	73232872	372	*	RD_H3K27_peak_48518	18	2.49811	3.62281	1.87712	Exon (ENST00000577171.1/ENST00000577171.1, exon 1 of 1)	16	73126637	73144447	17811	2	463	ENST00000358463.2	-88054
ENSG00000140836	ZFHX3	zinc finger homeobox 3	chr16	73246462	73247825	1364	*	RD_H3K27_peak_48519	18	2.14582	3.54301	1.8067	Intron (ENST00000641206.2/463, intron 5 of 17)	16	73126637	73144447	17811	2	463	ENST00000358463.2	-102015
ENSG00000258779	LINC01568	long intergenic non-protein coding RNA 1568	chr16	73296470	73297352	883	*	RD_H3K27_peak_48520	13	2.2644	2.91818	1.37058	Intron (ENST00000641206.2/463, intron 4 of 17)	16	73386771	73421395	34625	1	100506172	ENST00000671224.1	-89419
ENSG00000258779	LINC01568	long intergenic non-protein coding RNA 1568	chr16	73307320	73307616	297	*	RD_H3K27_peak_48521	15	2.37646	3.22458	1.56508	Intron (ENST00000641206.2/463, intron 4 of 17)	16	73386771	73421395	34625	1	100506172	ENST00000671224.1	-79155
ENSG00000258779	LINC01568	long intergenic non-protein coding RNA 1568	chr16	73326008	73326738	731	*	RD_H3K27_peak_48522	14	2.17478	2.98086	1.4017	Intron (ENST00000641206.2/463, intron 3 of 17)	16	73386771	73421395	34625	1	100506172	ENST00000671224.1	-60033
ENSG00000258779	LINC01568	long intergenic non-protein coding RNA 1568	chr16	73479860	73480515	656	*	RD_H3K27_peak_48523	13	2.25171	2.90074	1.32962	Intron (ENST00000641790.1/100506172, intron 2 of 3)	16	73418272	73421396	3125	1	100506172	ENST00000662417.1	61588
ENSG00000258779	LINC01568	long intergenic non-protein coding RNA 1568	chr16	73546252	73546921	670	*	RD_H3K27_peak_48524	16	2.39497	3.3837	1.68447	Exon (ENST00000658533.1/ENST00000658533.1, exon 2 of 3)	16	73418272	73421396	3125	1	100506172	ENST00000662417.1	127980
ENSG00000258779	LINC01568	long intergenic non-protein coding RNA 1568	chr16	73552162	73553033	872	*	RD_H3K27_peak_48525	14	2.31676	3.04619	1.43203	Intron (ENST00000666029.1/ENST00000666029.1, intron 1 of 2)	16	73418272	73421396	3125	1	100506172	ENST00000662417.1	133890
ENSG00000258779	LINC01568	long intergenic non-protein coding RNA 1568	chr16	73573444	73573992	549	*	RD_H3K27_peak_48526	15	2.39315	3.25816	1.58395	Intron (ENST00000641206.2/463, intron 2 of 17)	16	73418272	73421396	3125	1	100506172	ENST00000662417.1	155172
ENSG00000258779	LINC01568	long intergenic non-protein coding RNA 1568	chr16	73609205	73610332	1128	*	RD_H3K27_peak_48527	15	2.36491	3.18216	1.53026	Exon (ENST00000642085.1/463, exon 3 of 3)	16	73418272	73421396	3125	1	100506172	ENST00000662417.1	190933
NA	LOC105371342	uncharacterized LOC105371342	chr16	73620913	73621703	791	*	RD_H3K27_peak_48528	14	2.30206	3.00541	1.40281	Intron (ENST00000641206.2/463, intron 2 of 17)	16	73812560	73816054	3495	1	105371342	ENST00000565061.3	-190857
NA	LOC105371342	uncharacterized LOC105371342	chr16	73681292	73681645	354	*	RD_H3K27_peak_48529	22	2.59602	4.11685	2.2361	Intron (ENST00000641206.2/463, intron 1 of 17)	16	73812560	73816054	3495	1	105371342	ENST00000565061.3	-130915
NA	LOC105371342	uncharacterized LOC105371342	chr16	73730052	73730886	835	*	RD_H3K27_peak_48530	15	2.35073	3.17545	1.54587	Intron (ENST00000641206.2/463, intron 1 of 17)	16	73812560	73816054	3495	1	105371342	ENST00000565061.3	-81674
ENSG00000140836	ZFHX3	zinc finger homeobox 3	chr16	73873941	73874171	231	*	RD_H3K27_peak_48531	18	2.4985	3.57623	1.82012	Intron (ENST00000641206.2/463, intron 1 of 17)	16	73679504	73891750	212247	2	463	ENST00000641018.1	17579
ENSG00000140836	ZFHX3	zinc finger homeobox 3	chr16	73881029	73884986	3958	*	RD_H3K27_peak_48532	15	2.38786	3.25256	1.5829	Intron (ENST00000641206.2/463, intron 1 of 17)	16	73679504	73891750	212247	2	463	ENST00000641018.1	6764
ENSG00000140836	ZFHX3	zinc finger homeobox 3	chr16	73889226	73889803	578	*	RD_H3K27_peak_48533	18	2.5067	3.61793	1.85325	Promoter (1-2kb)	16	73679504	73891750	212247	2	463	ENST00000641018.1	1947
ENSG00000140836	ZFHX3	zinc finger homeobox 3	chr16	73896434	73896827	394	*	RD_H3K27_peak_48534	14	2.30504	3.10321	1.48312	Distal Intergenic	16	72782885	73891871	1108987	2	463	ENST00000641206.2	-4563
ENSG00000140836	ZFHX3	zinc finger homeobox 3	chr16	73911325	73911934	610	*	RD_H3K27_peak_48535	17	2.41505	3.46436	1.74919	Distal Intergenic	16	72782885	73891871	1108987	2	463	ENST00000641206.2	-19454
NA	LOC107984856	uncharacterized LOC107984856	chr16	74026827	74027426	600	*	RD_H3K27_peak_48536	15	2.36765	3.24579	1.58379	Intron (ENST00000641127.1/101928035, intron 2 of 3)	16	73996801	74019971	23171	2	107984856	ENST00000641894.1	-6856
NA	LOC107984856	uncharacterized LOC107984856	chr16	74036426	74036826	401	*	RD_H3K27_peak_48537	14	2.30565	3.01537	1.40995	Intron (ENST00000641127.1/101928035, intron 2 of 3)	16	73996801	74019971	23171	2	107984856	ENST00000641894.1	-16455
NA	LOC107984856	uncharacterized LOC107984856	chr16	74065418	74066151	734	*	RD_H3K27_peak_48538	15	2.36987	3.25156	1.59021	Intron (ENST00000641127.1/101928035, intron 2 of 3)	16	73996801	74019971	23171	2	107984856	ENST00000641894.1	-45447
NA	LOC107984856	uncharacterized LOC107984856	chr16	74092444	74092905	462	*	RD_H3K27_peak_48539	14	2.30983	3.02698	1.41827	Intron (ENST00000641127.1/101928035, intron 2 of 3)	16	73996801	74019971	23171	2	107984856	ENST00000641894.1	-72473
ENSG00000261404	PSMD7-DT	PSMD7 divergent transcript	chr16	74114892	74115171	280	*	RD_H3K27_peak_48540	14	2.26294	3.09601	1.48508	Exon (ENST00000641872.1/ENST00000641872.1, exon 2 of 5)	16	73943078	74206165	263088	2	101928035	ENST00000641127.1	90994
ENSG00000261404	PSMD7-DT	PSMD7 divergent transcript	chr16	74122689	74123493	805	*	RD_H3K27_peak_48541	13	2.23623	2.92073	1.34533	Intron (ENST00000641127.1/101928035, intron 2 of 3)	16	73943078	74206165	263088	2	101928035	ENST00000641127.1	82672
ENSG00000261404	PSMD7-DT	PSMD7 divergent transcript	chr16	74164912	74165754	843	*	RD_H3K27_peak_48542	15	2.27454	3.18915	1.54677	Intron (ENST00000641127.1/101928035, intron 1 of 3)	16	73943078	74206165	263088	2	101928035	ENST00000641127.1	40411
ENSG00000261404	PSMD7-DT	PSMD7 divergent transcript	chr16	74192351	74192648	298	*	RD_H3K27_peak_48543	14	2.33281	3.09352	1.46688	Exon (ENST00000568137.1/101928035, exon 4 of 4)	16	73943078	74206165	263088	2	101928035	ENST00000641127.1	13517
ENSG00000261404	PSMD7-DT	PSMD7 divergent transcript	chr16	74201087	74202401	1315	*	RD_H3K27_peak_48544	14	2.33668	3.10456	1.47489	Intron (ENST00000641127.1/101928035, intron 1 of 3)	16	73943078	74206165	263088	2	101928035	ENST00000641127.1	3764
ENSG00000261404	PSMD7-DT	PSMD7 divergent transcript	chr16	74221107	74221698	592	*	RD_H3K27_peak_48545	22	2.70627	4.19981	2.28027	Exon (ENST00000563335.1/ENST00000563335.1, exon 1 of 1)	16	74192392	74215521	23130	2	101928035	ENST00000568137.1	-5586
ENSG00000261404	PSMD7-DT	PSMD7 divergent transcript	chr16	74222536	74223294	759	*	RD_H3K27_peak_48546	16	2.43659	3.39045	1.6827	Intron (ENST00000641277.1/101928035, intron 1 of 2)	16	74192392	74215521	23130	2	101928035	ENST00000568137.1	-7015
ENSG00000261404	PSMD7-DT	PSMD7 divergent transcript	chr16	74229830	74230076	247	*	RD_H3K27_peak_48547	15	2.38544	3.24006	1.57209	Intron (ENST00000641277.1/101928035, intron 1 of 2)	16	74192392	74215521	23130	2	101928035	ENST00000568137.1	-14309
ENSG00000261404	PSMD7-DT	PSMD7 divergent transcript	chr16	74234319	74235403	1085	*	RD_H3K27_peak_48548	20	2.56537	3.81601	2.003	Intron (ENST00000641277.1/101928035, intron 1 of 2)	16	74192392	74215521	23130	2	101928035	ENST00000568137.1	-18798
ENSG00000261404	PSMD7-DT	PSMD7 divergent transcript	chr16	74238767	74239532	766	*	RD_H3K27_peak_48549	16	2.40422	3.29457	1.61195	Intron (ENST00000641277.1/101928035, intron 1 of 2)	16	74192392	74215521	23130	2	101928035	ENST00000568137.1	-23246
ENSG00000261404	PSMD7-DT	PSMD7 divergent transcript	chr16	74244352	74245881	1530	*	RD_H3K27_peak_48550	18	2.49888	3.58669	1.8297	Intron (ENST00000641277.1/101928035, intron 1 of 2)	16	74192392	74215521	23130	2	101928035	ENST00000568137.1	-28831
ENSG00000261404	PSMD7-DT	PSMD7 divergent transcript	chr16	74250728	74252316	1589	*	RD_H3K27_peak_48551	20	2.50072	3.82396	2.01931	Intron (ENST00000641277.1/101928035, intron 1 of 2)	16	74192392	74215521	23130	2	101928035	ENST00000568137.1	-35207
ENSG00000261404	PSMD7-DT	PSMD7 divergent transcript	chr16	74267026	74270303	3278	*	RD_H3K27_peak_48552	18	2.50888	3.61873	1.85267	Intron (ENST00000641277.1/101928035, intron 1 of 2)	16	74161279	74296498	135220	2	101928035	ENST00000650425.1	26195
ENSG00000261404	PSMD7-DT	PSMD7 divergent transcript	chr16	74271175	74272425	1251	*	RD_H3K27_peak_48553	23	2.66416	4.26082	2.33977	Exon (ENST00000650425.1/101928035, exon 4 of 7)	16	74161279	74296498	135220	2	101928035	ENST00000650425.1	24073
ENSG00000261404	PSMD7-DT	PSMD7 divergent transcript	chr16	74276001	74277378	1378	*	RD_H3K27_peak_48554	22	2.63375	4.09389	2.21614	Intron (ENST00000641277.1/101928035, intron 1 of 2)	16	74161279	74296498	135220	2	101928035	ENST00000650425.1	19120
ENSG00000261404	PSMD7-DT	PSMD7 divergent transcript	chr16	74280567	74281922	1356	*	RD_H3K27_peak_48555	18	2.48799	3.54988	1.80165	Exon (ENST00000641560.1/101928035, exon 2 of 8)	16	74161279	74296498	135220	2	101928035	ENST00000650425.1	14576
ENSG00000196436	NPIPB15	nuclear pore complex interacting protein family member B15	chr16	74375186	74375593	408	*	RD_H3K27_peak_48556	15	1.99961	3.11984	1.50301	Promoter (<=1kb)	16	74376306	74392115	15810	1	440348	ENST00000692376.1	-713
ENSG00000196436	NPIPB15	nuclear pore complex interacting protein family member B15	chr16	74379731	74380242	512	*	RD_H3K27_peak_48557	17	2.2336	3.44665	1.74581	Promoter (1-2kb)	16	74377878	74392080	14203	1	440348	ENST00000429990.1	1853
ENSG00000196436	NPIPB15	nuclear pore complex interacting protein family member B15	chr16	74381086	74383514	2429	*	RD_H3K27_peak_48558	41	2.79191	6.56966	4.14602	Exon (ENST00000692376.1/440348, exon 3 of 8)	16	74377878	74392080	14203	1	440348	ENST00000429990.1	3208
ENSG00000196436	NPIPB15	nuclear pore complex interacting protein family member B15	chr16	74384426	74385975	1550	*	RD_H3K27_peak_48559	27	2.44815	4.74635	2.71647	Exon (ENST00000692376.1/440348, exon 4 of 8)	16	74377878	74392080	14203	1	440348	ENST00000429990.1	6548
ENSG00000196436	NPIPB15	nuclear pore complex interacting protein family member B15	chr16	74386825	74392528	5704	*	RD_H3K27_peak_48560	30	2.44974	5.18888	3.05492	3' UTR	16	74377878	74392080	14203	1	440348	ENST00000429990.1	8947
ENSG00000140839	CLEC18B	C-type lectin domain family 18 member B	chr16	74397626	74398004	379	*	RD_H3K27_peak_48561	17	2.08379	3.51419	1.7868	Distal Intergenic	16	74411353	74412799	1447	2	497190	ENST00000564842.1	14795
ENSG00000168404	MLKL	mixed lineage kinase domain like pseudokinase	chr16	74705938	74706197	260	*	RD_H3K27_peak_48562	19	2.55025	3.72191	1.92522	Distal Intergenic	16	74691365	74700960	9596	2	197259	ENST00000573267.1	-4978
ENSG00000168404	MLKL	mixed lineage kinase domain like pseudokinase	chr16	74707065	74708812	1748	*	RD_H3K27_peak_48563	16	2.42054	3.38885	1.68593	Distal Intergenic	16	74691365	74700960	9596	2	197259	ENST00000573267.1	-6105
ENSG00000103089	FA2H	fatty acid 2-hydroxylase	chr16	74712898	74713112	215	*	RD_H3K27_peak_48564	15	2.26797	3.16751	1.53739	3' UTR	16	74712955	74717106	4152	2	79152	ENST00000562145.1	3994
ENSG00000103089	FA2H	fatty acid 2-hydroxylase	chr16	74715259	74715488	230	*	RD_H3K27_peak_48565	20	2.59791	3.87826	2.04314	Promoter (1-2kb)	16	74712955	74717106	4152	2	79152	ENST00000562145.1	1618
ENSG00000103089	FA2H	fatty acid 2-hydroxylase	chr16	74719531	74722708	3178	*	RD_H3K27_peak_48566	20	2.47901	3.88802	2.06716	Promoter (2-3kb)	16	74712955	74717106	4152	2	79152	ENST00000562145.1	-2425
ENSG00000103089	FA2H	fatty acid 2-hydroxylase	chr16	74723626	74725386	1761	*	RD_H3K27_peak_48567	16	2.2794	3.26297	1.60195	Intron (ENST00000219368.8/79152, intron 4 of 6)	16	74712955	74717106	4152	2	79152	ENST00000562145.1	-6520
ENSG00000103089	FA2H	fatty acid 2-hydroxylase	chr16	74745192	74747758	2567	*	RD_H3K27_peak_48568	15	2.2746	3.17854	1.54008	Intron (ENST00000219368.8/79152, intron 1 of 6)	16	74718999	74741269	22271	2	79152	ENST00000569949.1	-3923
ENSG00000103089	FA2H	fatty acid 2-hydroxylase	chr16	74749016	74782727	33712	*	RD_H3K27_peak_48569	29	2.79576	5.0679	2.96594	Promoter (<=1kb)	16	74712969	74774820	61852	2	79152	ENST00000219368.8	0
ENSG00000103089	FA2H	fatty acid 2-hydroxylase	chr16	74784528	74789317	4790	*	RD_H3K27_peak_48570	24	2.66452	4.36283	2.41691	Distal Intergenic	16	74713598	74774831	61234	2	79152	ENST00000567683.5	-9697
ENSG00000103089	FA2H	fatty acid 2-hydroxylase	chr16	74790336	74791404	1069	*	RD_H3K27_peak_48571	15	2.3676	3.19277	1.53893	Distal Intergenic	16	74713598	74774831	61234	2	79152	ENST00000567683.5	-15505
ENSG00000103089	FA2H	fatty acid 2-hydroxylase	chr16	74794779	74795506	728	*	RD_H3K27_peak_48572	24	2.75428	4.39036	2.43025	Distal Intergenic	16	74713598	74774831	61234	2	79152	ENST00000567683.5	-19948
ENSG00000103089	FA2H	fatty acid 2-hydroxylase	chr16	74796673	74799016	2344	*	RD_H3K27_peak_48573	19	2.49371	3.71253	1.92648	Distal Intergenic	16	74713598	74774831	61234	2	79152	ENST00000567683.5	-21842
ENSG00000103089	FA2H	fatty acid 2-hydroxylase	chr16	74800962	74801719	758	*	RD_H3K27_peak_48574	18	2.48192	3.61893	1.85518	Distal Intergenic	16	74713598	74774831	61234	2	79152	ENST00000567683.5	-26131
ENSG00000103089	FA2H	fatty acid 2-hydroxylase	chr16	74802552	74804693	2142	*	RD_H3K27_peak_48575	18	2.49785	3.63378	1.86557	Distal Intergenic	16	74713598	74774831	61234	2	79152	ENST00000567683.5	-27721
NA	LOC105371343	uncharacterized LOC105371343	chr16	74814228	74819192	4965	*	RD_H3K27_peak_48576	24	2.68068	4.38603	2.44878	Distal Intergenic	16	74842587	74843883	1297	1	105371343	ENST00000565194.1	-23395
NA	LOC105371343	uncharacterized LOC105371343	chr16	74820099	74820606	508	*	RD_H3K27_peak_48577	15	2.35866	3.17849	1.54481	Distal Intergenic	16	74842587	74843883	1297	1	105371343	ENST00000565194.1	-21981
NA	LOC105371343	uncharacterized LOC105371343	chr16	74826055	74827961	1907	*	RD_H3K27_peak_48578	22	2.59073	4.09695	2.21449	Distal Intergenic	16	74842587	74843883	1297	1	105371343	ENST00000565194.1	-14626
NA	LOC105371343	uncharacterized LOC105371343	chr16	74829767	74830913	1147	*	RD_H3K27_peak_48579	19	2.53069	3.72117	1.9343	Distal Intergenic	16	74842587	74843883	1297	1	105371343	ENST00000565194.1	-11674
NA	LOC105371343	uncharacterized LOC105371343	chr16	74836041	74836266	226	*	RD_H3K27_peak_48580	16	2.37713	3.28253	1.61498	Distal Intergenic	16	74842587	74843883	1297	1	105371343	ENST00000565194.1	-6321
NA	LOC105371343	uncharacterized LOC105371343	chr16	74837258	74838349	1092	*	RD_H3K27_peak_48581	18	2.52276	3.67787	1.89796	Distal Intergenic	16	74842587	74843883	1297	1	105371343	ENST00000565194.1	-4238
NA	LOC105371343	uncharacterized LOC105371343	chr16	74840303	74844466	4164	*	RD_H3K27_peak_48582	29	2.87679	5.06951	2.95424	Promoter (<=1kb)	16	74842587	74843883	1297	1	105371343	ENST00000565194.1	0
NA	LOC105371343	uncharacterized LOC105371343	chr16	74846917	74849946	3030	*	RD_H3K27_peak_48583	21	2.63757	4.05253	2.17952	Distal Intergenic	16	74842587	74843883	1297	1	105371343	ENST00000565194.1	4330
NA	LOC105371343	uncharacterized LOC105371343	chr16	74851243	74851956	714	*	RD_H3K27_peak_48584	18	2.47689	3.57016	1.82019	Distal Intergenic	16	74842587	74843883	1297	1	105371343	ENST00000565194.1	8656
NA	LOC105371343	uncharacterized LOC105371343	chr16	74857992	74858268	277	*	RD_H3K27_peak_48585	20	2.60887	3.9231	2.07884	Distal Intergenic	16	74842587	74843883	1297	1	105371343	ENST00000565194.1	15405
ENSG00000103091	WDR59	WD repeat domain 59	chr16	74991979	74992533	555	*	RD_H3K27_peak_48586	16	2.35982	3.28329	1.61694	Intron (ENST00000568323.5/79726, intron 1 of 6)	16	74949852	74997173	47322	2	79726	ENST00000562331.5	4640
ENSG00000103091	WDR59	WD repeat domain 59	chr16	74993995	74994694	700	*	RD_H3K27_peak_48587	19	2.53558	3.73429	1.94376	Promoter (2-3kb)	16	74949852	74997173	47322	2	79726	ENST00000562331.5	2479
ENSG00000168928	CTRB2	chymotrypsinogen B2	chr16	75195583	75196118	536	*	RD_H3K27_peak_48588	15	2.35521	3.15384	1.5095	Distal Intergenic	16	75204103	75205795	1693	2	440387	ENST00000562106.5	9677
ENSG00000135702	CHST5	carbohydrate sulfotransferase 5	chr16	75532232	75532969	738	*	RD_H3K27_peak_48589	14	2.28149	3.05749	1.45347	Promoter (2-3kb)	16	75530105	75535247	5143	2	23563	ENST00000565039.1	2278
ENSG00000034713	GABARAPL2	GABA type A receptor associated protein like 2	chr16	75562359	75565171	2813	*	RD_H3K27_peak_48590	34	3.09078	5.6929	3.44927	Promoter (1-2kb)	16	75566375	75568405	2031	1	11345	ENST00000565057.5	-1204
ENSG00000284484	CPHXL2	cytoplasmic polyadenylated homeobox like 2	chr16	75681825	75682600	776	*	RD_H3K27_peak_48591	20	2.45491	3.81589	2.00755	Intron (ENST00000653858.1/105371348, intron 2 of 3)	16	75660227	75677009	16783	2	112268164	ENST00000640173.1	-4816
ENSG00000284484	CPHXL2	cytoplasmic polyadenylated homeobox like 2	chr16	75685763	75687814	2052	*	RD_H3K27_peak_48592	19	2.51969	3.68432	1.90501	Intron (ENST00000653858.1/105371348, intron 2 of 3)	16	75660227	75677009	16783	2	112268164	ENST00000640173.1	-8754
ENSG00000282757	DUXB	double homeobox B	chr16	75690342	75690552	211	*	RD_H3K27_peak_48593	21	2.64667	4.02704	2.15389	Intron (ENST00000653858.1/105371348, intron 2 of 3)	16	75693893	75701461	7569	2	100033411	ENST00000633875.4	10909
ENSG00000282757	DUXB	double homeobox B	chr16	75691426	75692382	957	*	RD_H3K27_peak_48594	16	2.20897	3.33174	1.65665	Intron (ENST00000653858.1/105371348, intron 2 of 3)	16	75693893	75701461	7569	2	100033411	ENST00000633875.4	9079
ENSG00000282757	DUXB	double homeobox B	chr16	75693933	75695834	1902	*	RD_H3K27_peak_48595	21	2.58703	4.07503	2.19817	Exon (ENST00000633875.4/100033411, exon 5 of 5)	16	75693893	75701461	7569	2	100033411	ENST00000633875.4	5627
ENSG00000282757	DUXB	double homeobox B	chr16	75696708	75698707	2000	*	RD_H3K27_peak_48596	21	2.58838	4.05261	2.18848	Promoter (2-3kb)	16	75693893	75701461	7569	2	100033411	ENST00000633875.4	2754
ENSG00000282757	DUXB	double homeobox B	chr16	75704509	75706098	1590	*	RD_H3K27_peak_48597	19	2.54163	3.70663	1.91841	Intron (ENST00000653858.1/105371348, intron 2 of 3)	16	75693893	75701461	7569	2	100033411	ENST00000633875.4	-3048
ENSG00000282757	DUXB	double homeobox B	chr16	75707268	75708528	1261	*	RD_H3K27_peak_48598	14	2.33162	3.08843	1.46264	Intron (ENST00000653858.1/105371348, intron 2 of 3)	16	75693893	75701461	7569	2	100033411	ENST00000633875.4	-5807
ENSG00000283755	CPHXL	cytoplasmic polyadenylated homeobox like	chr16	75714172	75714504	333	*	RD_H3K27_peak_48599	18	2.45925	3.53501	1.81067	3' UTR	16	75714131	75726490	12360	2	105371346	ENST00000640559.2	11986
ENSG00000283755	CPHXL	cytoplasmic polyadenylated homeobox like	chr16	75720747	75721856	1110	*	RD_H3K27_peak_48600	16	2.33234	3.36989	1.68257	Intron (ENST00000653858.1/105371348, intron 2 of 3)	16	75714131	75726490	12360	2	105371346	ENST00000640559.2	4634
ENSG00000283755	CPHXL	cytoplasmic polyadenylated homeobox like	chr16	75738341	75738571	231	*	RD_H3K27_peak_48601	14	2.27787	3.04264	1.44055	Intron (ENST00000653858.1/105371348, intron 2 of 3)	16	75714131	75726490	12360	2	105371346	ENST00000640559.2	-11851
ENSG00000283755	CPHXL	cytoplasmic polyadenylated homeobox like	chr16	75741861	75743075	1215	*	RD_H3K27_peak_48602	18	2.49037	3.55582	1.80554	Intron (ENST00000653858.1/105371348, intron 2 of 3)	16	75714131	75726490	12360	2	105371346	ENST00000640559.2	-15371
ENSG00000283755	CPHXL	cytoplasmic polyadenylated homeobox like	chr16	75744416	75744731	316	*	RD_H3K27_peak_48603	19	2.55913	3.79407	1.98491	Intron (ENST00000653858.1/105371348, intron 2 of 3)	16	75714131	75726490	12360	2	105371346	ENST00000640559.2	-17926
ENSG00000283755	CPHXL	cytoplasmic polyadenylated homeobox like	chr16	75746036	75751306	5271	*	RD_H3K27_peak_48604	24	2.69468	4.4093	2.45807	Intron (ENST00000653858.1/105371348, intron 2 of 3)	16	75714131	75726490	12360	2	105371346	ENST00000640559.2	-19546
ENSG00000283755	CPHXL	cytoplasmic polyadenylated homeobox like	chr16	75752333	75757876	5544	*	RD_H3K27_peak_48605	23	2.59965	4.27009	2.35211	Intron (ENST00000653858.1/105371348, intron 2 of 3)	16	75714131	75726490	12360	2	105371346	ENST00000640559.2	-25843
ENSG00000283755	CPHXL	cytoplasmic polyadenylated homeobox like	chr16	75761378	75762147	770	*	RD_H3K27_peak_48606	16	2.43106	3.40628	1.69956	3' UTR	16	75714131	75726490	12360	2	105371346	ENST00000640559.2	-34888
ENSG00000283755	CPHXL	cytoplasmic polyadenylated homeobox like	chr16	75764137	75764914	778	*	RD_H3K27_peak_48607	17	2.44941	3.43669	1.71591	Distal Intergenic	16	75714131	75726490	12360	2	105371346	ENST00000640559.2	-37647
ENSG00000283755	CPHXL	cytoplasmic polyadenylated homeobox like	chr16	75765902	75768908	3007	*	RD_H3K27_peak_48608	37	3.18429	6.11769	3.78852	Distal Intergenic	16	75714131	75726490	12360	2	105371346	ENST00000640559.2	-39412
ENSG00000283755	CPHXL	cytoplasmic polyadenylated homeobox like	chr16	75772156	75772527	372	*	RD_H3K27_peak_48609	18	2.45102	3.60747	1.84753	Distal Intergenic	16	75714131	75726490	12360	2	105371346	ENST00000640559.2	-45666
ENSG00000283755	CPHXL	cytoplasmic polyadenylated homeobox like	chr16	75778081	75778617	537	*	RD_H3K27_peak_48610	19	2.56923	3.78981	1.97783	Distal Intergenic	16	75714131	75726490	12360	2	105371346	ENST00000640559.2	-51591
ENSG00000283755	CPHXL	cytoplasmic polyadenylated homeobox like	chr16	75779469	75784312	4844	*	RD_H3K27_peak_48611	21	2.57876	3.99336	2.14047	Distal Intergenic	16	75714131	75726490	12360	2	105371346	ENST00000640559.2	-52979
ENSG00000283755	CPHXL	cytoplasmic polyadenylated homeobox like	chr16	75785765	75788137	2373	*	RD_H3K27_peak_48612	26	2.8376	4.67641	2.64746	Distal Intergenic	16	75714131	75726490	12360	2	105371346	ENST00000640559.2	-59275
ENSG00000283755	CPHXL	cytoplasmic polyadenylated homeobox like	chr16	75789766	75794402	4637	*	RD_H3K27_peak_48613	23	2.68207	4.28355	2.35451	Distal Intergenic	16	75714131	75726490	12360	2	105371346	ENST00000640559.2	-63276
NA	LOC105371347	uncharacterized LOC105371347	chr16	75798265	75798643	379	*	RD_H3K27_peak_48614	33	3.00541	5.53469	3.30411	Distal Intergenic	16	75838773	75860832	22060	2	105371347	ENST00000567477.1	62189
NA	LOC105371347	uncharacterized LOC105371347	chr16	75800714	75802348	1635	*	RD_H3K27_peak_48615	15	2.3263	3.20267	1.55167	Distal Intergenic	16	75838773	75860832	22060	2	105371347	ENST00000567477.1	58484
NA	LOC105371347	uncharacterized LOC105371347	chr16	75803778	75805569	1792	*	RD_H3K27_peak_48616	22	2.6265	4.20513	2.29833	Distal Intergenic	16	75838773	75860832	22060	2	105371347	ENST00000567477.1	55263
NA	LOC105371347	uncharacterized LOC105371347	chr16	75806515	75807365	851	*	RD_H3K27_peak_48617	15	2.33196	3.16015	1.53208	Distal Intergenic	16	75838773	75860832	22060	2	105371347	ENST00000567477.1	53467
NA	LOC105371347	uncharacterized LOC105371347	chr16	75808839	75809889	1051	*	RD_H3K27_peak_48618	23	2.64913	4.25894	2.3487	Distal Intergenic	16	75838773	75860832	22060	2	105371347	ENST00000567477.1	50943
NA	LOC105371347	uncharacterized LOC105371347	chr16	75810735	75813129	2395	*	RD_H3K27_peak_48619	20	2.42944	3.86279	2.04588	Distal Intergenic	16	75838773	75860832	22060	2	105371347	ENST00000567477.1	47703
NA	LOC105371347	uncharacterized LOC105371347	chr16	75816036	75817792	1757	*	RD_H3K27_peak_48620	15	2.25377	3.23395	1.58496	Distal Intergenic	16	75838773	75860832	22060	2	105371347	ENST00000567477.1	43040
NA	LOC105371347	uncharacterized LOC105371347	chr16	75819534	75821622	2089	*	RD_H3K27_peak_48621	24	2.55594	4.3481	2.4146	Distal Intergenic	16	75838773	75860832	22060	2	105371347	ENST00000567477.1	39210
NA	LOC105371347	uncharacterized LOC105371347	chr16	75823503	75823961	459	*	RD_H3K27_peak_48622	17	2.24593	3.41948	1.71072	Distal Intergenic	16	75838773	75860832	22060	2	105371347	ENST00000567477.1	36871
NA	LOC105371347	uncharacterized LOC105371347	chr16	75837832	75838482	651	*	RD_H3K27_peak_48623	20	2.40544	3.85041	2.03793	Distal Intergenic	16	75838773	75860832	22060	2	105371347	ENST00000567477.1	22350
NA	LOC105371347	uncharacterized LOC105371347	chr16	75840013	75840515	503	*	RD_H3K27_peak_48624	21	2.61865	3.95156	2.1078	Intron (ENST00000657535.1/105371347, intron 2 of 2)	16	75838773	75860832	22060	2	105371347	ENST00000567477.1	20317
NA	LOC105371347	uncharacterized LOC105371347	chr16	75845849	75846133	285	*	RD_H3K27_peak_48625	20	2.49375	3.93075	2.09202	Intron (ENST00000657535.1/105371347, intron 2 of 2)	16	75838773	75860832	22060	2	105371347	ENST00000567477.1	14699
NA	LOC105371347	uncharacterized LOC105371347	chr16	75848584	75849044	461	*	RD_H3K27_peak_48626	16	2.42852	3.3692	1.66773	Intron (ENST00000657535.1/105371347, intron 2 of 2)	16	75838773	75860832	22060	2	105371347	ENST00000567477.1	11788
NA	LOC105371347	uncharacterized LOC105371347	chr16	75853762	75856311	2550	*	RD_H3K27_peak_48627	18	2.44547	3.59983	1.84747	Intron (ENST00000657535.1/105371347, intron 1 of 2)	16	75838773	75860832	22060	2	105371347	ENST00000567477.1	4521
NA	LOC105371347	uncharacterized LOC105371347	chr16	75857707	75858111	405	*	RD_H3K27_peak_48628	26	2.78826	4.68411	2.65819	Promoter (2-3kb)	16	75838773	75860832	22060	2	105371347	ENST00000567477.1	2721
NA	LOC105371347	uncharacterized LOC105371347	chr16	75860282	75864364	4083	*	RD_H3K27_peak_48629	18	2.4819	3.65749	1.89783	Promoter (<=1kb)	16	75838576	75860869	22294	2	105371347	ENST00000657535.1	0
NA	LOC105371347	uncharacterized LOC105371347	chr16	75869306	75871854	2549	*	RD_H3K27_peak_48630	19	2.47589	3.6829	1.91818	Distal Intergenic	16	75838576	75860869	22294	2	105371347	ENST00000657535.1	-8437
NA	LOC105371347	uncharacterized LOC105371347	chr16	75876619	75878735	2117	*	RD_H3K27_peak_48631	15	2.31254	3.14835	1.51733	Distal Intergenic	16	75838576	75860869	22294	2	105371347	ENST00000657535.1	-15750
NA	LOC105371347	uncharacterized LOC105371347	chr16	75879885	75880692	808	*	RD_H3K27_peak_48632	19	2.53439	3.71803	1.92746	Distal Intergenic	16	75838576	75860869	22294	2	105371347	ENST00000657535.1	-19016
NA	LOC105371347	uncharacterized LOC105371347	chr16	75882315	75883505	1191	*	RD_H3K27_peak_48633	18	2.49445	3.56278	1.80957	Distal Intergenic	16	75838576	75860869	22294	2	105371347	ENST00000657535.1	-21446
NA	LOC105371347	uncharacterized LOC105371347	chr16	75884970	75885177	208	*	RD_H3K27_peak_48634	28	2.88858	4.98674	2.8878	Distal Intergenic	16	75838576	75860869	22294	2	105371347	ENST00000657535.1	-24101
NA	LOC105371347	uncharacterized LOC105371347	chr16	75886128	75893831	7704	*	RD_H3K27_peak_48635	21	2.59685	4.04787	2.18301	Distal Intergenic	16	75838576	75860869	22294	2	105371347	ENST00000657535.1	-25259
NA	LOC105371347	uncharacterized LOC105371347	chr16	75894675	75898213	3539	*	RD_H3K27_peak_48636	20	2.54462	3.86717	2.04713	Distal Intergenic	16	75838576	75860869	22294	2	105371347	ENST00000657535.1	-33806
NA	LOC105371347	uncharacterized LOC105371347	chr16	75908871	75910607	1737	*	RD_H3K27_peak_48637	15	2.38309	3.2452	1.57741	Distal Intergenic	16	75838576	75860869	22294	2	105371347	ENST00000657535.1	-48002
NA	LOC105371347	uncharacterized LOC105371347	chr16	75914483	75915489	1007	*	RD_H3K27_peak_48638	32	3.03308	5.4862	3.27592	Distal Intergenic	16	75838576	75860869	22294	2	105371347	ENST00000657535.1	-53614
NA	LOC105371347	uncharacterized LOC105371347	chr16	75916607	75920307	3701	*	RD_H3K27_peak_48639	20	2.56965	3.93684	2.09528	Distal Intergenic	16	75838576	75860869	22294	2	105371347	ENST00000657535.1	-55738
NA	LOC105371347	uncharacterized LOC105371347	chr16	75922127	75922397	271	*	RD_H3K27_peak_48640	17	2.31919	3.40697	1.70524	Distal Intergenic	16	75838576	75860869	22294	2	105371347	ENST00000657535.1	-61258
NA	LOC105371347	uncharacterized LOC105371347	chr16	75925070	75925820	751	*	RD_H3K27_peak_48641	16	2.35065	3.36197	1.67036	Distal Intergenic	16	75838576	75860869	22294	2	105371347	ENST00000657535.1	-64201
NA	LOC105371347	uncharacterized LOC105371347	chr16	75926781	75927068	288	*	RD_H3K27_peak_48642	15	2.31044	3.21978	1.56997	Distal Intergenic	16	75838576	75860869	22294	2	105371347	ENST00000657535.1	-65912
NA	LOC105371349	uncharacterized LOC105371349	chr16	76170153	76170505	353	*	RD_H3K27_peak_48643	21	2.63161	4.0036	2.14182	Distal Intergenic	16	76107283	76147779	40497	2	105371349	ENST00000564561.1	-22374
NA	LOC105371349	uncharacterized LOC105371349	chr16	76180261	76181230	970	*	RD_H3K27_peak_48644	17	2.44333	3.41428	1.70028	Distal Intergenic	16	76107283	76147779	40497	2	105371349	ENST00000564561.1	-32482
NA	LOC105371349	uncharacterized LOC105371349	chr16	76194109	76194522	414	*	RD_H3K27_peak_48645	24	2.77084	4.42846	2.45585	Distal Intergenic	16	76107283	76147779	40497	2	105371349	ENST00000564561.1	-46330
NA	LOC105371349	uncharacterized LOC105371349	chr16	76202886	76203368	483	*	RD_H3K27_peak_48646	16	2.20982	3.291	1.6261	Distal Intergenic	16	76107283	76147779	40497	2	105371349	ENST00000564561.1	-55107
NA	LOC105371349	uncharacterized LOC105371349	chr16	76206592	76207684	1093	*	RD_H3K27_peak_48647	18	2.48421	3.57811	1.82539	Distal Intergenic	16	76107283	76147779	40497	2	105371349	ENST00000564561.1	-58813
ENSG00000152910	CNTNAP4	contactin associated protein family member 4	chr16	76215159	76215805	647	*	RD_H3K27_peak_48648	15	2.39512	3.27099	1.5954	Distal Intergenic	16	76277278	76559238	281961	1	85445	ENST00000307431.12	-61473
ENSG00000152910	CNTNAP4	contactin associated protein family member 4	chr16	76216860	76217223	364	*	RD_H3K27_peak_48649	15	2.38116	3.2352	1.57042	Distal Intergenic	16	76277278	76559238	281961	1	85445	ENST00000307431.12	-60055
ENSG00000152910	CNTNAP4	contactin associated protein family member 4	chr16	76219629	76220418	790	*	RD_H3K27_peak_48650	18	2.4986	3.61875	1.85728	Distal Intergenic	16	76277278	76559238	281961	1	85445	ENST00000307431.12	-56860
ENSG00000152910	CNTNAP4	contactin associated protein family member 4	chr16	76222245	76222885	641	*	RD_H3K27_peak_48651	14	2.33667	3.121	1.49017	Distal Intergenic	16	76277278	76559238	281961	1	85445	ENST00000307431.12	-54393
ENSG00000152910	CNTNAP4	contactin associated protein family member 4	chr16	76225368	76226453	1086	*	RD_H3K27_peak_48652	19	2.4581	3.71656	1.93118	Distal Intergenic	16	76277278	76559238	281961	1	85445	ENST00000307431.12	-50825
ENSG00000152910	CNTNAP4	contactin associated protein family member 4	chr16	76253229	76253510	282	*	RD_H3K27_peak_48653	14	2.34227	3.11981	1.48575	Intron (ENST00000568714.2/ENST00000568714.2, intron 1 of 2)	16	76277278	76559238	281961	1	85445	ENST00000307431.12	-23768
ENSG00000152910	CNTNAP4	contactin associated protein family member 4	chr16	76276437	76276882	446	*	RD_H3K27_peak_48654	16	2.40663	3.29554	1.61074	Promoter (<=1kb)	16	76277278	76559238	281961	1	85445	ENST00000307431.12	-396
ENSG00000152910	CNTNAP4	contactin associated protein family member 4	chr16	76278760	76278990	231	*	RD_H3K27_peak_48655	17	2.4676	3.48423	1.75209	Promoter (1-2kb)	16	76277663	76558683	281021	1	85445	ENST00000622250.4	1097
ENSG00000152910	CNTNAP4	contactin associated protein family member 4	chr16	76289182	76290970	1789	*	RD_H3K27_peak_48656	20	2.59864	3.94267	2.09838	Intron (ENST00000307431.12/85445, intron 1 of 23)	16	76277663	76558683	281021	1	85445	ENST00000622250.4	11519
ENSG00000152910	CNTNAP4	contactin associated protein family member 4	chr16	76293984	76294254	271	*	RD_H3K27_peak_48657	14	2.31131	3.03109	1.42121	Intron (ENST00000307431.12/85445, intron 1 of 23)	16	76309853	76495198	185346	1	85445	ENST00000471618.5	-15599
ENSG00000152910	CNTNAP4	contactin associated protein family member 4	chr16	76299468	76300277	810	*	RD_H3K27_peak_48658	13	2.2814	2.9481	1.36173	Intron (ENST00000307431.12/85445, intron 1 of 23)	16	76309853	76495198	185346	1	85445	ENST00000471618.5	-9576
ENSG00000152910	CNTNAP4	contactin associated protein family member 4	chr16	76301626	76302020	395	*	RD_H3K27_peak_48659	15	2.38005	3.25825	1.58911	Intron (ENST00000307431.12/85445, intron 1 of 23)	16	76309853	76495198	185346	1	85445	ENST00000471618.5	-7833
ENSG00000152910	CNTNAP4	contactin associated protein family member 4	chr16	76304226	76305400	1175	*	RD_H3K27_peak_48660	19	2.48575	3.67304	1.90438	Intron (ENST00000307431.12/85445, intron 1 of 23)	16	76309853	76495198	185346	1	85445	ENST00000471618.5	-4453
ENSG00000152910	CNTNAP4	contactin associated protein family member 4	chr16	76306594	76306995	402	*	RD_H3K27_peak_48661	15	2.3802	3.26615	1.59386	Promoter (2-3kb)	16	76309853	76495198	185346	1	85445	ENST00000471618.5	-2858
ENSG00000152910	CNTNAP4	contactin associated protein family member 4	chr16	76321976	76322189	214	*	RD_H3K27_peak_48662	22	2.54462	4.20008	2.29326	Intron (ENST00000307431.12/85445, intron 2 of 23)	16	76316180	76558963	242784	1	85445	ENST00000476707.1	5796
ENSG00000152910	CNTNAP4	contactin associated protein family member 4	chr16	76323716	76324507	792	*	RD_H3K27_peak_48663	19	2.54565	3.7173	1.92331	Intron (ENST00000307431.12/85445, intron 2 of 23)	16	76316180	76558963	242784	1	85445	ENST00000476707.1	7536
ENSG00000152910	CNTNAP4	contactin associated protein family member 4	chr16	76337681	76339101	1421	*	RD_H3K27_peak_48664	17	2.43959	3.4591	1.73736	Intron (ENST00000307431.12/85445, intron 2 of 23)	16	76316180	76558963	242784	1	85445	ENST00000476707.1	21501
ENSG00000152910	CNTNAP4	contactin associated protein family member 4	chr16	76340462	76341467	1006	*	RD_H3K27_peak_48665	20	2.57248	3.86507	2.04199	Intron (ENST00000307431.12/85445, intron 2 of 23)	16	76316180	76558963	242784	1	85445	ENST00000476707.1	24282
ENSG00000152910	CNTNAP4	contactin associated protein family member 4	chr16	76345220	76345790	571	*	RD_H3K27_peak_48666	39	3.32875	6.34876	3.92292	Intron (ENST00000307431.12/85445, intron 2 of 23)	16	76316180	76558963	242784	1	85445	ENST00000476707.1	29040
ENSG00000152910	CNTNAP4	contactin associated protein family member 4	chr16	76348557	76349846	1290	*	RD_H3K27_peak_48667	17	2.45963	3.54223	1.79832	Intron (ENST00000307431.12/85445, intron 2 of 23)	16	76316180	76558963	242784	1	85445	ENST00000476707.1	32377
ENSG00000152910	CNTNAP4	contactin associated protein family member 4	chr16	76350968	76351341	374	*	RD_H3K27_peak_48668	14	2.3371	3.10263	1.47249	Intron (ENST00000307431.12/85445, intron 2 of 23)	16	76316180	76558963	242784	1	85445	ENST00000476707.1	34788
ENSG00000152910	CNTNAP4	contactin associated protein family member 4	chr16	76353849	76355476	1628	*	RD_H3K27_peak_48669	15	2.35157	3.14638	1.50504	Exon (ENST00000307431.12/85445, exon 3 of 24)	16	76316180	76558963	242784	1	85445	ENST00000476707.1	37669
ENSG00000152910	CNTNAP4	contactin associated protein family member 4	chr16	76356411	76356671	261	*	RD_H3K27_peak_48670	14	2.26279	3.05629	1.4442	Intron (ENST00000307431.12/85445, intron 3 of 23)	16	76316180	76558963	242784	1	85445	ENST00000476707.1	40231
ENSG00000152910	CNTNAP4	contactin associated protein family member 4	chr16	76360490	76361494	1005	*	RD_H3K27_peak_48671	16	2.38579	3.2899	1.61204	Intron (ENST00000307431.12/85445, intron 3 of 23)	16	76316180	76558963	242784	1	85445	ENST00000476707.1	44310
ENSG00000152910	CNTNAP4	contactin associated protein family member 4	chr16	76369539	76370729	1191	*	RD_H3K27_peak_48672	20	2.58723	3.89475	2.05764	Intron (ENST00000307431.12/85445, intron 3 of 23)	16	76316180	76558963	242784	1	85445	ENST00000476707.1	53359
ENSG00000152910	CNTNAP4	contactin associated protein family member 4	chr16	76371608	76372724	1117	*	RD_H3K27_peak_48673	16	2.38651	3.39253	1.6887	Intron (ENST00000307431.12/85445, intron 3 of 23)	16	76316180	76558963	242784	1	85445	ENST00000476707.1	55428
ENSG00000152910	CNTNAP4	contactin associated protein family member 4	chr16	76375703	76376338	636	*	RD_H3K27_peak_48674	15	2.34737	3.18897	1.53692	Intron (ENST00000307431.12/85445, intron 3 of 23)	16	76316180	76558963	242784	1	85445	ENST00000476707.1	59523
ENSG00000152910	CNTNAP4	contactin associated protein family member 4	chr16	76378303	76378549	247	*	RD_H3K27_peak_48675	17	2.43643	3.48043	1.75463	Intron (ENST00000307431.12/85445, intron 3 of 23)	16	76316180	76558963	242784	1	85445	ENST00000476707.1	62123
ENSG00000152910	CNTNAP4	contactin associated protein family member 4	chr16	76379564	76380249	686	*	RD_H3K27_peak_48676	15	2.36997	3.20375	1.54798	Intron (ENST00000307431.12/85445, intron 3 of 23)	16	76316180	76558963	242784	1	85445	ENST00000476707.1	63384
ENSG00000152910	CNTNAP4	contactin associated protein family member 4	chr16	76384436	76384765	330	*	RD_H3K27_peak_48677	29	2.93069	5.04396	2.92312	Intron (ENST00000307431.12/85445, intron 3 of 23)	16	76316180	76558963	242784	1	85445	ENST00000476707.1	68256
ENSG00000152910	CNTNAP4	contactin associated protein family member 4	chr16	76386770	76387015	246	*	RD_H3K27_peak_48678	16	2.39706	3.28111	1.60423	Intron (ENST00000307431.12/85445, intron 3 of 23)	16	76316180	76558963	242784	1	85445	ENST00000476707.1	70590
ENSG00000152910	CNTNAP4	contactin associated protein family member 4	chr16	76388140	76390562	2423	*	RD_H3K27_peak_48679	18	2.50148	3.59405	1.83485	Intron (ENST00000307431.12/85445, intron 3 of 23)	16	76316180	76558963	242784	1	85445	ENST00000476707.1	71960
ENSG00000152910	CNTNAP4	contactin associated protein family member 4	chr16	76391545	76392800	1256	*	RD_H3K27_peak_48680	19	2.5389	3.74861	1.95945	Intron (ENST00000307431.12/85445, intron 3 of 23)	16	76316180	76558963	242784	1	85445	ENST00000476707.1	75365
ENSG00000152910	CNTNAP4	contactin associated protein family member 4	chr16	76405685	76406036	352	*	RD_H3K27_peak_48681	13	2.29539	2.98692	1.38956	Intron (ENST00000307431.12/85445, intron 3 of 23)	16	76316180	76558963	242784	1	85445	ENST00000476707.1	89505
ENSG00000152910	CNTNAP4	contactin associated protein family member 4	chr16	76425124	76427488	2365	*	RD_H3K27_peak_48682	19	2.5089	3.70076	1.91788	Exon (ENST00000307431.12/85445, exon 4 of 24)	16	76316180	76558963	242784	1	85445	ENST00000476707.1	108944
ENSG00000152910	CNTNAP4	contactin associated protein family member 4	chr16	76428925	76430538	1614	*	RD_H3K27_peak_48683	21	2.63299	4.07178	2.19502	Intron (ENST00000307431.12/85445, intron 4 of 23)	16	76316180	76558963	242784	1	85445	ENST00000476707.1	112745
ENSG00000152910	CNTNAP4	contactin associated protein family member 4	chr16	76434336	76435586	1251	*	RD_H3K27_peak_48684	17	2.41988	3.47258	1.76311	Intron (ENST00000307431.12/85445, intron 4 of 23)	16	76553417	76819624	266208	1	85445	ENST00000563764.2	-117831
ENSG00000152910	CNTNAP4	contactin associated protein family member 4	chr16	76440795	76442557	1763	*	RD_H3K27_peak_48685	17	2.36346	3.41447	1.71326	Intron (ENST00000307431.12/85445, intron 4 of 23)	16	76553417	76819624	266208	1	85445	ENST00000563764.2	-110860
ENSG00000152910	CNTNAP4	contactin associated protein family member 4	chr16	76452458	76453085	628	*	RD_H3K27_peak_48686	22	2.66336	4.08817	2.20143	Exon (ENST00000307431.12/85445, exon 8 of 24)	16	76553417	76819624	266208	1	85445	ENST00000563764.2	-100332
ENSG00000152910	CNTNAP4	contactin associated protein family member 4	chr16	76454637	76455834	1198	*	RD_H3K27_peak_48687	18	2.47237	3.55678	1.81191	Intron (ENST00000307431.12/85445, intron 8 of 23)	16	76553417	76819624	266208	1	85445	ENST00000563764.2	-97583
ENSG00000152910	CNTNAP4	contactin associated protein family member 4	chr16	76462587	76463087	501	*	RD_H3K27_peak_48688	17	2.34502	3.50741	1.7782	Intron (ENST00000307431.12/85445, intron 9 of 23)	16	76553417	76819624	266208	1	85445	ENST00000563764.2	-90330
ENSG00000152910	CNTNAP4	contactin associated protein family member 4	chr16	76464159	76465464	1306	*	RD_H3K27_peak_48689	19	2.40247	3.72135	1.93939	Intron (ENST00000307431.12/85445, intron 9 of 23)	16	76553417	76819624	266208	1	85445	ENST00000563764.2	-87953
ENSG00000152910	CNTNAP4	contactin associated protein family member 4	chr16	76470011	76471752	1742	*	RD_H3K27_peak_48690	20	2.60465	3.92417	2.08145	Intron (ENST00000307431.12/85445, intron 10 of 23)	16	76553417	76819624	266208	1	85445	ENST00000563764.2	-81665
ENSG00000152910	CNTNAP4	contactin associated protein family member 4	chr16	76481411	76482285	875	*	RD_H3K27_peak_48691	23	2.63584	4.22942	2.31476	Intron (ENST00000307431.12/85445, intron 12 of 23)	16	76553417	76819624	266208	1	85445	ENST00000563764.2	-71132
ENSG00000152910	CNTNAP4	contactin associated protein family member 4	chr16	76483293	76484749	1457	*	RD_H3K27_peak_48692	16	2.38602	3.2918	1.61249	Intron (ENST00000307431.12/85445, intron 12 of 23)	16	76553417	76819624	266208	1	85445	ENST00000563764.2	-68668
ENSG00000152910	CNTNAP4	contactin associated protein family member 4	chr16	76485617	76486971	1355	*	RD_H3K27_peak_48693	20	2.57219	3.82887	2.0129	Intron (ENST00000307431.12/85445, intron 12 of 23)	16	76553417	76819624	266208	1	85445	ENST00000563764.2	-66446
ENSG00000152910	CNTNAP4	contactin associated protein family member 4	chr16	76488955	76490708	1754	*	RD_H3K27_peak_48694	18	2.50624	3.6283	1.86274	Exon (ENST00000307431.12/85445, exon 13 of 24)	16	76553417	76819624	266208	1	85445	ENST00000563764.2	-62709
ENSG00000152910	CNTNAP4	contactin associated protein family member 4	chr16	76513072	76513415	344	*	RD_H3K27_peak_48695	21	2.59349	3.99001	2.13026	Intron (ENST00000307431.12/85445, intron 15 of 23)	16	76553417	76819624	266208	1	85445	ENST00000563764.2	-40002
ENSG00000152910	CNTNAP4	contactin associated protein family member 4	chr16	76528889	76530901	2013	*	RD_H3K27_peak_48696	18	2.51319	3.65575	1.88251	Intron (ENST00000307431.12/85445, intron 17 of 23)	16	76553417	76819624	266208	1	85445	ENST00000563764.2	-22516
ENSG00000152910	CNTNAP4	contactin associated protein family member 4	chr16	76532215	76533358	1144	*	RD_H3K27_peak_48697	14	2.31974	3.05446	1.43796	Intron (ENST00000307431.12/85445, intron 17 of 23)	16	76553417	76819624	266208	1	85445	ENST00000563764.2	-20059
ENSG00000152910	CNTNAP4	contactin associated protein family member 4	chr16	76534505	76536231	1727	*	RD_H3K27_peak_48698	17	2.4657	3.48188	1.75085	Exon (ENST00000307431.12/85445, exon 18 of 24)	16	76553417	76819624	266208	1	85445	ENST00000563764.2	-17186
ENSG00000152910	CNTNAP4	contactin associated protein family member 4	chr16	76542607	76543176	570	*	RD_H3K27_peak_48699	15	2.36832	3.2612	1.59216	Intron (ENST00000307431.12/85445, intron 21 of 23)	16	76553417	76819624	266208	1	85445	ENST00000563764.2	-10241
ENSG00000152910	CNTNAP4	contactin associated protein family member 4	chr16	76547816	76548480	665	*	RD_H3K27_peak_48700	15	2.33397	3.20045	1.55349	Intron (ENST00000307431.12/85445, intron 21 of 23)	16	76553417	76819624	266208	1	85445	ENST00000563764.2	-4937
ENSG00000152910	CNTNAP4	contactin associated protein family member 4	chr16	76550778	76552058	1281	*	RD_H3K27_peak_48701	21	2.65749	4.06718	2.18334	Promoter (1-2kb)	16	76553417	76819624	266208	1	85445	ENST00000563764.2	-1359
ENSG00000152910	CNTNAP4	contactin associated protein family member 4	chr16	76553523	76553911	389	*	RD_H3K27_peak_48702	17	2.41081	3.44226	1.73153	Promoter (<=1kb)	16	76553417	76819624	266208	1	85445	ENST00000563764.2	106
ENSG00000152910	CNTNAP4	contactin associated protein family member 4	chr16	76556877	76558549	1673	*	RD_H3K27_peak_48703	16	2.4104	3.31365	1.62614	Exon (ENST00000307431.12/85445, exon 24 of 24)	16	76553417	76819624	266208	1	85445	ENST00000563764.2	3460
ENSG00000152910	CNTNAP4	contactin associated protein family member 4	chr16	76583622	76584203	582	*	RD_H3K27_peak_48704	13	2.25505	2.87499	1.30934	Intron (ENST00000655556.1/85445, intron 23 of 24)	16	76553417	76819624	266208	1	85445	ENST00000563764.2	30205
ENSG00000250514	LINC02125	long intergenic non-protein coding RNA 2125	chr16	76601835	76602216	382	*	RD_H3K27_peak_48705	14	2.33588	3.10367	1.47469	Intron (ENST00000655556.1/85445, intron 23 of 24)	16	76634998	76658478	23481	1	101928203	ENST00000512279.1	-32782
ENSG00000250514	LINC02125	long intergenic non-protein coding RNA 2125	chr16	76663853	76664566	714	*	RD_H3K27_peak_48706	16	2.43544	3.40743	1.69862	Intron (ENST00000655556.1/85445, intron 24 of 24)	16	76634998	76658478	23481	1	101928203	ENST00000512279.1	28855
ENSG00000250514	LINC02125	long intergenic non-protein coding RNA 2125	chr16	76669092	76670516	1425	*	RD_H3K27_peak_48707	15	2.3673	3.19186	1.53825	Intron (ENST00000655556.1/85445, intron 24 of 24)	16	76634998	76658478	23481	1	101928203	ENST00000512279.1	34094
ENSG00000250514	LINC02125	long intergenic non-protein coding RNA 2125	chr16	76676306	76676776	471	*	RD_H3K27_peak_48708	14	2.33231	3.08935	1.46297	Intron (ENST00000563764.2/85445, intron 3 of 3)	16	76634998	76658478	23481	1	101928203	ENST00000512279.1	41308
ENSG00000250514	LINC02125	long intergenic non-protein coding RNA 2125	chr16	76720955	76721506	552	*	RD_H3K27_peak_48709	16	2.40039	3.28539	1.60574	Intron (ENST00000563764.2/85445, intron 3 of 3)	16	76634998	76658478	23481	1	101928203	ENST00000512279.1	85957
ENSG00000250514	LINC02125	long intergenic non-protein coding RNA 2125	chr16	76729375	76729747	373	*	RD_H3K27_peak_48710	15	2.36428	3.20531	1.55007	Intron (ENST00000563764.2/85445, intron 3 of 3)	16	76634998	76658478	23481	1	101928203	ENST00000512279.1	94377
ENSG00000266426	MIR4719	microRNA 4719	chr16	76801546	76803113	1568	*	RD_H3K27_peak_48711	18	2.39617	3.62438	1.86893	Intron (ENST00000563764.2/85445, intron 3 of 3)	16	76868936	76869019	84	1	100616172	ENST00000585233.1	-65823
ENSG00000266426	MIR4719	microRNA 4719	chr16	76806722	76807242	521	*	RD_H3K27_peak_48712	13	2.27024	2.92323	1.3554	Intron (ENST00000563764.2/85445, intron 3 of 3)	16	76868936	76869019	84	1	100616172	ENST00000585233.1	-61694
ENSG00000266426	MIR4719	microRNA 4719	chr16	76866237	76866483	247	*	RD_H3K27_peak_48713	17	2.45209	3.53619	1.79622	Promoter (2-3kb)	16	76868936	76869019	84	1	100616172	ENST00000585233.1	-2453
ENSG00000266426	MIR4719	microRNA 4719	chr16	76911752	76912333	582	*	RD_H3K27_peak_48714	28	2.89543	4.91744	2.83738	Intron (ENST00000567777.1/ENST00000567777.1, intron 1 of 2)	16	76868936	76869019	84	1	100616172	ENST00000585233.1	42816
ENSG00000266426	MIR4719	microRNA 4719	chr16	76986343	76986601	259	*	RD_H3K27_peak_48715	23	2.73186	4.30723	2.36544	Distal Intergenic	16	76868936	76869019	84	1	100616172	ENST00000585233.1	117407
ENSG00000266426	MIR4719	microRNA 4719	chr16	76990250	76990926	677	*	RD_H3K27_peak_48716	18	2.40006	3.58111	1.83652	Distal Intergenic	16	76868936	76869019	84	1	100616172	ENST00000585233.1	121314
ENSG00000266426	MIR4719	microRNA 4719	chr16	76993319	76993858	540	*	RD_H3K27_peak_48717	18	2.48329	3.58474	1.8476	Distal Intergenic	16	76868936	76869019	84	1	100616172	ENST00000585233.1	124383
ENSG00000266426	MIR4719	microRNA 4719	chr16	77015749	77016565	817	*	RD_H3K27_peak_48718	16	2.32936	3.32112	1.64233	Distal Intergenic	16	76868936	76869019	84	1	100616172	ENST00000585233.1	146813
ENSG00000103111	MON1B	MON1 homolog B, secretory trafficking associated	chr16	77029972	77031537	1566	*	RD_H3K27_peak_48719	18	2.4214	3.54832	1.81452	Distal Intergenic	16	77190835	77194360	3526	1	22879	ENST00000569610.5	-159298
ENSG00000103111	MON1B	MON1 homolog B, secretory trafficking associated	chr16	77047548	77048626	1079	*	RD_H3K27_peak_48720	18	2.50404	3.59163	1.83049	Distal Intergenic	16	77190835	77194360	3526	1	22879	ENST00000569610.5	-142209
ENSG00000103111	MON1B	MON1 homolog B, secretory trafficking associated	chr16	77052143	77052932	790	*	RD_H3K27_peak_48721	17	2.43396	3.44181	1.72466	Distal Intergenic	16	77190835	77194360	3526	1	22879	ENST00000569610.5	-137903
ENSG00000103111	MON1B	MON1 homolog B, secretory trafficking associated	chr16	77064587	77065723	1137	*	RD_H3K27_peak_48722	26	2.80765	4.6143	2.61513	Distal Intergenic	16	77190835	77194360	3526	1	22879	ENST00000569610.5	-125112
ENSG00000103111	MON1B	MON1 homolog B, secretory trafficking associated	chr16	77066558	77066811	254	*	RD_H3K27_peak_48723	19	2.51912	3.69528	1.92655	Distal Intergenic	16	77190835	77194360	3526	1	22879	ENST00000569610.5	-124024
ENSG00000103111	MON1B	MON1 homolog B, secretory trafficking associated	chr16	77076239	77076765	527	*	RD_H3K27_peak_48724	13	2.27653	2.94517	1.36104	Distal Intergenic	16	77190835	77194360	3526	1	22879	ENST00000569610.5	-114070
ENSG00000103111	MON1B	MON1 homolog B, secretory trafficking associated	chr16	77079572	77080664	1093	*	RD_H3K27_peak_48725	19	2.51911	3.69856	1.91801	Distal Intergenic	16	77190835	77194360	3526	1	22879	ENST00000569610.5	-110171
ENSG00000103111	MON1B	MON1 homolog B, secretory trafficking associated	chr16	77081720	77083535	1816	*	RD_H3K27_peak_48726	21	2.51631	3.95323	2.11671	Distal Intergenic	16	77190835	77194360	3526	1	22879	ENST00000569610.5	-107300
ENSG00000103111	MON1B	MON1 homolog B, secretory trafficking associated	chr16	77088280	77089272	993	*	RD_H3K27_peak_48727	16	2.42923	3.39446	1.68976	Distal Intergenic	16	77190835	77194360	3526	1	22879	ENST00000569610.5	-101563
ENSG00000103111	MON1B	MON1 homolog B, secretory trafficking associated	chr16	77094009	77094563	555	*	RD_H3K27_peak_48728	16	2.33909	3.31701	1.6432	Distal Intergenic	16	77190835	77194360	3526	1	22879	ENST00000569610.5	-96272
ENSG00000103111	MON1B	MON1 homolog B, secretory trafficking associated	chr16	77101497	77103542	2046	*	RD_H3K27_peak_48729	17	2.45457	3.46709	1.74272	Distal Intergenic	16	77190835	77194360	3526	1	22879	ENST00000569610.5	-87293
ENSG00000103111	MON1B	MON1 homolog B, secretory trafficking associated	chr16	77104708	77104979	272	*	RD_H3K27_peak_48730	23	2.71478	4.26287	2.33416	Exon (ENST00000624476.1/ENST00000624476.1, exon 1 of 1)	16	77190835	77194360	3526	1	22879	ENST00000569610.5	-85856
ENSG00000103111	MON1B	MON1 homolog B, secretory trafficking associated	chr16	77109899	77111296	1398	*	RD_H3K27_peak_48731	21	2.5668	4.00047	2.14389	Distal Intergenic	16	77190835	77194360	3526	1	22879	ENST00000569610.5	-79539
ENSG00000103111	MON1B	MON1 homolog B, secretory trafficking associated	chr16	77112838	77113527	690	*	RD_H3K27_peak_48732	15	2.35589	3.25528	1.59048	Distal Intergenic	16	77190835	77194360	3526	1	22879	ENST00000569610.5	-77308
ENSG00000103111	MON1B	MON1 homolog B, secretory trafficking associated	chr16	77114493	77115852	1360	*	RD_H3K27_peak_48733	28	2.88438	4.94601	2.86367	Distal Intergenic	16	77190835	77194360	3526	1	22879	ENST00000569610.5	-74983
ENSG00000103111	MON1B	MON1 homolog B, secretory trafficking associated	chr16	77117779	77117986	208	*	RD_H3K27_peak_48734	17	2.33984	3.43335	1.729	Distal Intergenic	16	77190835	77194360	3526	1	22879	ENST00000569610.5	-72849
ENSG00000103111	MON1B	MON1 homolog B, secretory trafficking associated	chr16	77121170	77125329	4160	*	RD_H3K27_peak_48735	25	2.72782	4.49041	2.51491	Distal Intergenic	16	77190835	77194360	3526	1	22879	ENST00000569610.5	-65506
ENSG00000103111	MON1B	MON1 homolog B, secretory trafficking associated	chr16	77126978	77127393	416	*	RD_H3K27_peak_48736	28	2.85232	4.88531	2.81445	Distal Intergenic	16	77190835	77194360	3526	1	22879	ENST00000569610.5	-63442
ENSG00000103111	MON1B	MON1 homolog B, secretory trafficking associated	chr16	77129591	77130259	669	*	RD_H3K27_peak_48737	14	2.29639	3.08403	1.46326	Distal Intergenic	16	77190835	77194360	3526	1	22879	ENST00000569610.5	-60576
ENSG00000103111	MON1B	MON1 homolog B, secretory trafficking associated	chr16	77133661	77136386	2726	*	RD_H3K27_peak_48738	24	2.74909	4.40672	2.44358	Distal Intergenic	16	77190835	77194360	3526	1	22879	ENST00000569610.5	-54449
ENSG00000103111	MON1B	MON1 homolog B, secretory trafficking associated	chr16	77137263	77137849	587	*	RD_H3K27_peak_48739	18	2.47507	3.57117	1.82251	Distal Intergenic	16	77190835	77194360	3526	1	22879	ENST00000569610.5	-52986
ENSG00000103111	MON1B	MON1 homolog B, secretory trafficking associated	chr16	77143472	77143773	302	*	RD_H3K27_peak_48740	16	2.2903	3.28286	1.61721	Distal Intergenic	16	77190835	77194360	3526	1	22879	ENST00000569610.5	-47062
ENSG00000103111	MON1B	MON1 homolog B, secretory trafficking associated	chr16	77147156	77149153	1998	*	RD_H3K27_peak_48741	18	2.51093	3.65218	1.88102	Distal Intergenic	16	77190835	77194360	3526	1	22879	ENST00000569610.5	-41682
ENSG00000103111	MON1B	MON1 homolog B, secretory trafficking associated	chr16	77153114	77155269	2156	*	RD_H3K27_peak_48742	15	2.22715	3.16673	1.52945	Distal Intergenic	16	77190835	77194360	3526	1	22879	ENST00000569610.5	-35566
ENSG00000103111	MON1B	MON1 homolog B, secretory trafficking associated	chr16	77157995	77158877	883	*	RD_H3K27_peak_48743	17	2.37824	3.42308	1.72035	Distal Intergenic	16	77190835	77194360	3526	1	22879	ENST00000569610.5	-31958
ENSG00000103111	MON1B	MON1 homolog B, secretory trafficking associated	chr16	77160374	77160777	404	*	RD_H3K27_peak_48744	17	2.24255	3.43391	1.72605	Distal Intergenic	16	77190835	77194360	3526	1	22879	ENST00000569610.5	-30058
ENSG00000103111	MON1B	MON1 homolog B, secretory trafficking associated	chr16	77161658	77164482	2825	*	RD_H3K27_peak_48745	19	2.51137	3.78425	1.97823	Distal Intergenic	16	77190835	77194360	3526	1	22879	ENST00000569610.5	-26353
ENSG00000103111	MON1B	MON1 homolog B, secretory trafficking associated	chr16	77165859	77169359	3501	*	RD_H3K27_peak_48746	25	2.73551	4.51709	2.53222	Distal Intergenic	16	77190835	77194360	3526	1	22879	ENST00000569610.5	-21476
ENSG00000103111	MON1B	MON1 homolog B, secretory trafficking associated	chr16	77173026	77173251	226	*	RD_H3K27_peak_48747	26	2.82841	4.63319	2.61322	Distal Intergenic	16	77190835	77194360	3526	1	22879	ENST00000569610.5	-17584
ENSG00000103111	MON1B	MON1 homolog B, secretory trafficking associated	chr16	77174250	77177040	2791	*	RD_H3K27_peak_48748	20	2.57712	3.85062	2.02922	Distal Intergenic	16	77190835	77194360	3526	1	22879	ENST00000569610.5	-13795
ENSG00000103111	MON1B	MON1 homolog B, secretory trafficking associated	chr16	77180382	77181343	962	*	RD_H3K27_peak_48749	20	2.58133	3.86377	2.03871	Distal Intergenic	16	77190835	77194360	3526	1	22879	ENST00000569610.5	-9492
ENSG00000103111	MON1B	MON1 homolog B, secretory trafficking associated	chr16	77182745	77183429	685	*	RD_H3K27_peak_48750	17	2.4502	3.42979	1.71139	Distal Intergenic	16	77190835	77194360	3526	1	22879	ENST00000569610.5	-7406
ENSG00000103111	MON1B	MON1 homolog B, secretory trafficking associated	chr16	77186722	77187800	1079	*	RD_H3K27_peak_48751	17	2.4398	3.43164	1.71509	Distal Intergenic	16	77190835	77194360	3526	1	22879	ENST00000569610.5	-3035
ENSG00000103111	MON1B	MON1 homolog B, secretory trafficking associated	chr16	77188863	77189098	236	*	RD_H3K27_peak_48752	18	2.51105	3.62568	1.85868	Promoter (1-2kb)	16	77190835	77194360	3526	1	22879	ENST00000569610.5	-1737
ENSG00000205078	SYCE1L	synaptonemal complex central element protein 1 like	chr16	77206165	77209543	3379	*	RD_H3K27_peak_48753	22	2.65556	4.19552	2.28776	Promoter (2-3kb)	16	77212408	77213215	808	1	100130958	ENST00000568925.1	-2865
ENSG00000205078	SYCE1L	synaptonemal complex central element protein 1 like	chr16	77225706	77225939	234	*	RD_H3K27_peak_48754	19	2.49527	3.67849	1.91308	Intron (ENST00000569032.1/ENST00000569032.1, intron 1 of 1)	16	77212593	77213005	413	1	100130958	ENST00000563157.1	13113
ENSG00000205078	SYCE1L	synaptonemal complex central element protein 1 like	chr16	77228185	77229182	998	*	RD_H3K27_peak_48755	18	2.39594	3.55426	1.81958	Intron (ENST00000569032.1/ENST00000569032.1, intron 1 of 1)	16	77212593	77213005	413	1	100130958	ENST00000563157.1	15592
ENSG00000205078	SYCE1L	synaptonemal complex central element protein 1 like	chr16	77232439	77234783	2345	*	RD_H3K27_peak_48756	16	2.36495	3.29274	1.63107	Intron (ENST00000569032.1/ENST00000569032.1, intron 1 of 1)	16	77212593	77213005	413	1	100130958	ENST00000563157.1	19846
ENSG00000205078	SYCE1L	synaptonemal complex central element protein 1 like	chr16	77237369	77239818	2450	*	RD_H3K27_peak_48757	19	2.45377	3.72264	1.9495	Intron (ENST00000561672.1/ENST00000561672.1, intron 1 of 2)	16	77212593	77213005	413	1	100130958	ENST00000563157.1	24776
ENSG00000205078	SYCE1L	synaptonemal complex central element protein 1 like	chr16	77242424	77242697	274	*	RD_H3K27_peak_48758	21	2.60066	4.051	2.18132	Intron (ENST00000561672.1/ENST00000561672.1, intron 1 of 2)	16	77212593	77213005	413	1	100130958	ENST00000563157.1	29831
ENSG00000205078	SYCE1L	synaptonemal complex central element protein 1 like	chr16	77245830	77246995	1166	*	RD_H3K27_peak_48759	27	2.84773	4.83266	2.78006	Intron (ENST00000561672.1/ENST00000561672.1, intron 1 of 2)	16	77212593	77213005	413	1	100130958	ENST00000563157.1	33237
ENSG00000205078	SYCE1L	synaptonemal complex central element protein 1 like	chr16	77247895	77248331	437	*	RD_H3K27_peak_48760	18	2.36616	3.5682	1.82738	3' UTR	16	77212593	77213005	413	1	100130958	ENST00000563157.1	35302
ENSG00000205078	SYCE1L	synaptonemal complex central element protein 1 like	chr16	77249302	77250652	1351	*	RD_H3K27_peak_48761	15	2.3922	3.26878	1.59497	Exon (ENST00000569032.1/ENST00000569032.1, exon 1 of 2)	16	77212593	77213005	413	1	100130958	ENST00000563157.1	36709
ENSG00000140873	ADAMTS18	ADAM metallopeptidase with thrombospondin type 1 motif 18	chr16	77253779	77254564	786	*	RD_H3K27_peak_48762	13	2.25505	2.87499	1.30934	Intron (ENST00000561672.1/ENST00000561672.1, intron 1 of 2)	16	77247813	77289359	41547	2	170692	ENST00000562332.1	34795
ENSG00000140873	ADAMTS18	ADAM metallopeptidase with thrombospondin type 1 motif 18	chr16	77256767	77257813	1047	*	RD_H3K27_peak_48763	15	2.30188	3.27162	1.59997	Intron (ENST00000561672.1/ENST00000561672.1, intron 1 of 2)	16	77247813	77289359	41547	2	170692	ENST00000562332.1	31546
ENSG00000140873	ADAMTS18	ADAM metallopeptidase with thrombospondin type 1 motif 18	chr16	77258795	77260097	1303	*	RD_H3K27_peak_48764	13	2.27941	2.94819	1.3652	Intron (ENST00000561672.1/ENST00000561672.1, intron 1 of 2)	16	77247813	77289359	41547	2	170692	ENST00000562332.1	29262
ENSG00000140873	ADAMTS18	ADAM metallopeptidase with thrombospondin type 1 motif 18	chr16	77271615	77271897	283	*	RD_H3K27_peak_48765	17	2.43913	3.44648	1.73077	Intron (ENST00000561672.1/ENST00000561672.1, intron 1 of 2)	16	77247813	77289359	41547	2	170692	ENST00000562332.1	17462
ENSG00000140873	ADAMTS18	ADAM metallopeptidase with thrombospondin type 1 motif 18	chr16	77283537	77286436	2900	*	RD_H3K27_peak_48766	15	2.35731	3.19629	1.54448	Promoter (2-3kb)	16	77247813	77289359	41547	2	170692	ENST00000562332.1	2923
ENSG00000140873	ADAMTS18	ADAM metallopeptidase with thrombospondin type 1 motif 18	chr16	77288998	77289610	613	*	RD_H3K27_peak_48767	22	2.69213	4.18545	2.27519	Promoter (<=1kb)	16	77247813	77289359	41547	2	170692	ENST00000562332.1	0
ENSG00000140873	ADAMTS18	ADAM metallopeptidase with thrombospondin type 1 motif 18	chr16	77290653	77292528	1876	*	RD_H3K27_peak_48768	21	2.59751	3.95202	2.11568	Promoter (1-2kb)	16	77247813	77289359	41547	2	170692	ENST00000562332.1	-1294
ENSG00000140873	ADAMTS18	ADAM metallopeptidase with thrombospondin type 1 motif 18	chr16	77294333	77295899	1567	*	RD_H3K27_peak_48769	21	2.51564	3.94346	2.10667	Exon (ENST00000282849.10/170692, exon 19 of 23)	16	77247813	77289359	41547	2	170692	ENST00000562332.1	-4974
ENSG00000140873	ADAMTS18	ADAM metallopeptidase with thrombospondin type 1 motif 18	chr16	77298746	77301084	2339	*	RD_H3K27_peak_48770	18	2.44155	3.5848	1.83987	Exon (ENST00000648730.1/ENST00000648730.1, exon 2 of 2)	16	77247813	77289359	41547	2	170692	ENST00000562332.1	-9387
ENSG00000140873	ADAMTS18	ADAM metallopeptidase with thrombospondin type 1 motif 18	chr16	77302679	77303113	435	*	RD_H3K27_peak_48771	18	2.4047	3.54565	1.81204	Intron (ENST00000282849.10/170692, intron 16 of 22)	16	77247813	77289359	41547	2	170692	ENST00000562332.1	-13320
ENSG00000140873	ADAMTS18	ADAM metallopeptidase with thrombospondin type 1 motif 18	chr16	77305724	77306299	576	*	RD_H3K27_peak_48772	22	2.54232	4.11723	2.24175	Intron (ENST00000282849.10/170692, intron 16 of 22)	16	77300039	77321136	21098	2	170692	ENST00000568393.1	14837
ENSG00000140873	ADAMTS18	ADAM metallopeptidase with thrombospondin type 1 motif 18	chr16	77307870	77310445	2576	*	RD_H3K27_peak_48773	18	2.48025	3.59255	1.83537	Intron (ENST00000282849.10/170692, intron 16 of 22)	16	77300039	77321136	21098	2	170692	ENST00000568393.1	10691
ENSG00000140873	ADAMTS18	ADAM metallopeptidase with thrombospondin type 1 motif 18	chr16	77317818	77318551	734	*	RD_H3K27_peak_48774	29	2.93305	5.02629	2.91844	Promoter (2-3kb)	16	77300039	77321136	21098	2	170692	ENST00000568393.1	2585
ENSG00000140873	ADAMTS18	ADAM metallopeptidase with thrombospondin type 1 motif 18	chr16	77321483	77324544	3062	*	RD_H3K27_peak_48775	26	2.85043	4.73833	2.69896	Promoter (<=1kb)	16	77300039	77321136	21098	2	170692	ENST00000568393.1	-347
ENSG00000140873	ADAMTS18	ADAM metallopeptidase with thrombospondin type 1 motif 18	chr16	77325917	77329085	3169	*	RD_H3K27_peak_48776	23	2.64486	4.21805	2.31159	Exon (ENST00000282849.10/170692, exon 13 of 23)	16	77300039	77321136	21098	2	170692	ENST00000568393.1	-4781
ENSG00000140873	ADAMTS18	ADAM metallopeptidase with thrombospondin type 1 motif 18	chr16	77333169	77333389	221	*	RD_H3K27_peak_48777	25	2.79932	4.53329	2.53722	Intron (ENST00000282849.10/170692, intron 12 of 22)	16	77300039	77321136	21098	2	170692	ENST00000568393.1	-12033
ENSG00000140873	ADAMTS18	ADAM metallopeptidase with thrombospondin type 1 motif 18	chr16	77336499	77337574	1076	*	RD_H3K27_peak_48778	17	2.4363	3.45593	1.73702	Intron (ENST00000282849.10/170692, intron 11 of 22)	16	77300039	77321136	21098	2	170692	ENST00000568393.1	-15363
ENSG00000140873	ADAMTS18	ADAM metallopeptidase with thrombospondin type 1 motif 18	chr16	77340243	77340834	592	*	RD_H3K27_peak_48779	15	2.37691	3.2285	1.56547	Intron (ENST00000282849.10/170692, intron 11 of 22)	16	77300039	77321136	21098	2	170692	ENST00000568393.1	-19107
ENSG00000140873	ADAMTS18	ADAM metallopeptidase with thrombospondin type 1 motif 18	chr16	77343537	77343793	257	*	RD_H3K27_peak_48780	19	2.55081	3.73507	1.9369	Intron (ENST00000282849.10/170692, intron 10 of 22)	16	77300039	77321136	21098	2	170692	ENST00000568393.1	-22401
ENSG00000140873	ADAMTS18	ADAM metallopeptidase with thrombospondin type 1 motif 18	chr16	77345587	77346100	514	*	RD_H3K27_peak_48781	21	2.62432	3.97109	2.11425	Intron (ENST00000282849.10/170692, intron 10 of 22)	16	77300039	77321136	21098	2	170692	ENST00000568393.1	-24451
ENSG00000140873	ADAMTS18	ADAM metallopeptidase with thrombospondin type 1 motif 18	chr16	77348842	77349781	940	*	RD_H3K27_peak_48782	16	2.43218	3.40269	1.69556	Intron (ENST00000282849.10/170692, intron 10 of 22)	16	77300039	77321136	21098	2	170692	ENST00000568393.1	-27706
ENSG00000140873	ADAMTS18	ADAM metallopeptidase with thrombospondin type 1 motif 18	chr16	77351006	77351236	231	*	RD_H3K27_peak_48783	18	2.47244	3.57474	1.81993	Intron (ENST00000282849.10/170692, intron 10 of 22)	16	77300039	77321136	21098	2	170692	ENST00000568393.1	-29870
ENSG00000140873	ADAMTS18	ADAM metallopeptidase with thrombospondin type 1 motif 18	chr16	77355611	77357388	1778	*	RD_H3K27_peak_48784	19	2.55543	3.80038	1.99371	3' UTR	16	77300039	77321136	21098	2	170692	ENST00000568393.1	-34475
ENSG00000140873	ADAMTS18	ADAM metallopeptidase with thrombospondin type 1 motif 18	chr16	77358951	77360643	1693	*	RD_H3K27_peak_48785	25	2.78365	4.54034	2.54867	3' UTR	16	77300039	77321136	21098	2	170692	ENST00000568393.1	-37815
ENSG00000140873	ADAMTS18	ADAM metallopeptidase with thrombospondin type 1 motif 18	chr16	77369873	77370775	903	*	RD_H3K27_peak_48786	16	2.38743	3.29887	1.6196	Intron (ENST00000282849.10/170692, intron 3 of 22)	16	77300039	77321136	21098	2	170692	ENST00000568393.1	-48737
ENSG00000140873	ADAMTS18	ADAM metallopeptidase with thrombospondin type 1 motif 18	chr16	77372289	77373336	1048	*	RD_H3K27_peak_48787	19	2.5579	3.7969	1.9862	Intron (ENST00000282849.10/170692, intron 3 of 22)	16	77300039	77321136	21098	2	170692	ENST00000568393.1	-51153
ENSG00000140873	ADAMTS18	ADAM metallopeptidase with thrombospondin type 1 motif 18	chr16	77375555	77376416	862	*	RD_H3K27_peak_48788	15	2.27206	3.13972	1.502	Intron (ENST00000282849.10/170692, intron 3 of 22)	16	77300039	77321136	21098	2	170692	ENST00000568393.1	-54419
ENSG00000140873	ADAMTS18	ADAM metallopeptidase with thrombospondin type 1 motif 18	chr16	77380039	77380750	712	*	RD_H3K27_peak_48789	14	2.28068	3.03372	1.43305	Intron (ENST00000282849.10/170692, intron 3 of 22)	16	77364352	77431587	67236	2	170692	ENST00000562345.1	50837
ENSG00000140873	ADAMTS18	ADAM metallopeptidase with thrombospondin type 1 motif 18	chr16	77394952	77395165	214	*	RD_H3K27_peak_48790	16	2.28684	3.39404	1.69827	Intron (ENST00000282849.10/170692, intron 3 of 22)	16	77364352	77431587	67236	2	170692	ENST00000562345.1	36422
ENSG00000140873	ADAMTS18	ADAM metallopeptidase with thrombospondin type 1 motif 18	chr16	77414208	77415172	965	*	RD_H3K27_peak_48791	15	2.30144	3.14459	1.50895	Intron (ENST00000282849.10/170692, intron 3 of 22)	16	77364352	77431587	67236	2	170692	ENST00000562345.1	16415
ENSG00000140873	ADAMTS18	ADAM metallopeptidase with thrombospondin type 1 motif 18	chr16	77426790	77427538	749	*	RD_H3K27_peak_48792	14	2.33215	3.1206	1.48872	Intron (ENST00000282849.10/170692, intron 3 of 22)	16	77364352	77431587	67236	2	170692	ENST00000562345.1	4049
ENSG00000140873	ADAMTS18	ADAM metallopeptidase with thrombospondin type 1 motif 18	chr16	77428417	77429279	863	*	RD_H3K27_peak_48793	16	2.42967	3.38462	1.67981	Promoter (2-3kb)	16	77364352	77431587	67236	2	170692	ENST00000562345.1	2308
ENSG00000140873	ADAMTS18	ADAM metallopeptidase with thrombospondin type 1 motif 18	chr16	77430516	77432481	1966	*	RD_H3K27_peak_48794	25	2.77619	4.55545	2.56231	Promoter (<=1kb)	16	77364352	77431587	67236	2	170692	ENST00000562345.1	0
ENSG00000140873	ADAMTS18	ADAM metallopeptidase with thrombospondin type 1 motif 18	chr16	77436608	77437630	1023	*	RD_H3K27_peak_48795	24	2.66914	4.3939	2.44155	Promoter (1-2kb)	16	77355951	77435034	79084	2	170692	ENST00000449265.2	-1574
ENSG00000140873	ADAMTS18	ADAM metallopeptidase with thrombospondin type 1 motif 18	chr16	77441926	77444146	2221	*	RD_H3K27_peak_48796	20	2.51674	3.90841	2.08336	Exon (ENST00000564358.1/ENST00000564358.1, exon 2 of 2)	16	77355951	77435034	79084	2	170692	ENST00000449265.2	-6892
ENSG00000140873	ADAMTS18	ADAM metallopeptidase with thrombospondin type 1 motif 18	chr16	77456440	77457230	791	*	RD_H3K27_peak_48797	16	2.42633	3.40584	1.69718	Distal Intergenic	16	77355951	77435034	79084	2	170692	ENST00000449265.2	-21406
ENSG00000140873	ADAMTS18	ADAM metallopeptidase with thrombospondin type 1 motif 18	chr16	77458171	77459078	908	*	RD_H3K27_peak_48798	15	2.31402	3.26992	1.5998	Distal Intergenic	16	77355951	77435034	79084	2	170692	ENST00000449265.2	-23137
ENSG00000140873	ADAMTS18	ADAM metallopeptidase with thrombospondin type 1 motif 18	chr16	77478273	77478799	527	*	RD_H3K27_peak_48799	16	2.40007	3.35039	1.66756	Distal Intergenic	16	77355951	77435034	79084	2	170692	ENST00000449265.2	-43239
ENSG00000140873	ADAMTS18	ADAM metallopeptidase with thrombospondin type 1 motif 18	chr16	77481551	77482410	860	*	RD_H3K27_peak_48800	16	2.40356	3.30032	1.61833	Distal Intergenic	16	77355951	77435034	79084	2	170692	ENST00000449265.2	-46517
ENSG00000140873	ADAMTS18	ADAM metallopeptidase with thrombospondin type 1 motif 18	chr16	77502568	77504236	1669	*	RD_H3K27_peak_48801	18	2.46305	3.54636	1.80038	Distal Intergenic	16	77355951	77435034	79084	2	170692	ENST00000449265.2	-67534
ENSG00000140873	ADAMTS18	ADAM metallopeptidase with thrombospondin type 1 motif 18	chr16	77508484	77510010	1527	*	RD_H3K27_peak_48802	18	2.45865	3.62887	1.87129	Distal Intergenic	16	77355951	77435034	79084	2	170692	ENST00000449265.2	-73450
ENSG00000140873	ADAMTS18	ADAM metallopeptidase with thrombospondin type 1 motif 18	chr16	77511361	77511649	289	*	RD_H3K27_peak_48803	18	2.46509	3.58119	1.83697	Distal Intergenic	16	77355951	77435034	79084	2	170692	ENST00000449265.2	-76327
NA	LINC02131	long intergenic non-protein coding RNA 2131	chr16	77518025	77518793	769	*	RD_H3K27_peak_48804	15	2.31772	3.12544	1.50741	Distal Intergenic	16	77590806	77610681	19876	1	105371350	ENST00000563289.1	-72013
NA	LINC02131	long intergenic non-protein coding RNA 2131	chr16	77534755	77536578	1824	*	RD_H3K27_peak_48805	21	2.61488	4.02565	2.17403	Distal Intergenic	16	77590806	77610681	19876	1	105371350	ENST00000563289.1	-54228
NA	LINC02131	long intergenic non-protein coding RNA 2131	chr16	77537979	77538917	939	*	RD_H3K27_peak_48806	16	2.27852	3.3487	1.66749	Distal Intergenic	16	77590806	77610681	19876	1	105371350	ENST00000563289.1	-51889
NA	LINC02131	long intergenic non-protein coding RNA 2131	chr16	77543410	77543981	572	*	RD_H3K27_peak_48807	14	2.26648	3.06824	1.45139	Distal Intergenic	16	77590806	77610681	19876	1	105371350	ENST00000563289.1	-46825
NA	LINC02131	long intergenic non-protein coding RNA 2131	chr16	77545333	77547454	2122	*	RD_H3K27_peak_48808	16	2.37648	3.27667	1.60435	Distal Intergenic	16	77590806	77610681	19876	1	105371350	ENST00000563289.1	-43352
NA	LINC02131	long intergenic non-protein coding RNA 2131	chr16	77548870	77549883	1014	*	RD_H3K27_peak_48809	14	2.32074	3.05909	1.44189	Distal Intergenic	16	77590806	77610681	19876	1	105371350	ENST00000563289.1	-40923
NA	LINC02131	long intergenic non-protein coding RNA 2131	chr16	77552171	77553500	1330	*	RD_H3K27_peak_48810	17	2.44689	3.46227	1.74406	Distal Intergenic	16	77590806	77610681	19876	1	105371350	ENST00000563289.1	-37306
NA	LINC02131	long intergenic non-protein coding RNA 2131	chr16	77556750	77556992	243	*	RD_H3K27_peak_48811	15	2.31402	3.18596	1.54499	Distal Intergenic	16	77590806	77610681	19876	1	105371350	ENST00000563289.1	-33814
NA	LINC02131	long intergenic non-protein coding RNA 2131	chr16	77566441	77567315	875	*	RD_H3K27_peak_48812	19	2.47058	3.73558	1.94353	Distal Intergenic	16	77590806	77610681	19876	1	105371350	ENST00000563289.1	-23491
NA	LINC02131	long intergenic non-protein coding RNA 2131	chr16	77568183	77571479	3297	*	RD_H3K27_peak_48813	21	2.50507	3.95265	2.11292	Distal Intergenic	16	77590806	77610681	19876	1	105371350	ENST00000563289.1	-19327
NA	LINC02131	long intergenic non-protein coding RNA 2131	chr16	77579692	77580256	565	*	RD_H3K27_peak_48814	13	2.25505	2.87499	1.30934	Distal Intergenic	16	77590806	77610681	19876	1	105371350	ENST00000563289.1	-10550
NA	LINC02131	long intergenic non-protein coding RNA 2131	chr16	77581850	77582685	836	*	RD_H3K27_peak_48815	13	2.27864	2.94045	1.35625	Distal Intergenic	16	77590806	77610681	19876	1	105371350	ENST00000563289.1	-8121
NA	LINC02131	long intergenic non-protein coding RNA 2131	chr16	77584224	77585519	1296	*	RD_H3K27_peak_48816	14	2.3271	3.08031	1.46021	Distal Intergenic	16	77590806	77610681	19876	1	105371350	ENST00000563289.1	-5287
NA	LINC02131	long intergenic non-protein coding RNA 2131	chr16	77604019	77604361	343	*	RD_H3K27_peak_48817	13	2.25505	2.87499	1.30934	Intron (ENST00000563289.1/105371350, intron 2 of 2)	16	77590806	77610681	19876	1	105371350	ENST00000563289.1	13213
NA	LINC02131	long intergenic non-protein coding RNA 2131	chr16	77611070	77611468	399	*	RD_H3K27_peak_48818	13	2.21084	2.98099	1.395	Distal Intergenic	16	77590806	77610681	19876	1	105371350	ENST00000563289.1	20264
NA	LINC02131	long intergenic non-protein coding RNA 2131	chr16	77617005	77618029	1025	*	RD_H3K27_peak_48819	15	2.35971	3.17041	1.52275	Distal Intergenic	16	77590806	77610681	19876	1	105371350	ENST00000563289.1	26199
NA	LINC02131	long intergenic non-protein coding RNA 2131	chr16	77635365	77636585	1221	*	RD_H3K27_peak_48820	18	2.48196	3.64879	1.89163	Distal Intergenic	16	77590806	77610681	19876	1	105371350	ENST00000563289.1	44559
NA	LINC02131	long intergenic non-protein coding RNA 2131	chr16	77649815	77651546	1732	*	RD_H3K27_peak_48821	17	2.43086	3.42696	1.71341	Distal Intergenic	16	77590806	77610681	19876	1	105371350	ENST00000563289.1	59009
NA	LINC02131	long intergenic non-protein coding RNA 2131	chr16	77653791	77654350	560	*	RD_H3K27_peak_48822	16	2.37608	3.32409	1.6372	Distal Intergenic	16	77590806	77610681	19876	1	105371350	ENST00000563289.1	62985
NA	LINC02131	long intergenic non-protein coding RNA 2131	chr16	77655405	77656111	707	*	RD_H3K27_peak_48823	15	2.35361	3.14846	1.50533	Distal Intergenic	16	77590806	77610681	19876	1	105371350	ENST00000563289.1	64599
ENSG00000140876	NUDT7	nudix hydrolase 7	chr16	77676698	77677385	688	*	RD_H3K27_peak_48824	21	2.64306	4.07719	2.19352	Distal Intergenic	16	77722492	77742260	19769	1	283927	ENST00000613075.4	-45107
ENSG00000140876	NUDT7	nudix hydrolase 7	chr16	77680018	77680700	683	*	RD_H3K27_peak_48825	21	2.60901	3.97483	2.12387	Distal Intergenic	16	77722492	77742260	19769	1	283927	ENST00000613075.4	-41792
ENSG00000140876	NUDT7	nudix hydrolase 7	chr16	77682318	77684492	2175	*	RD_H3K27_peak_48826	19	2.46045	3.68536	1.90959	Distal Intergenic	16	77722492	77742260	19769	1	283927	ENST00000613075.4	-38000
ENSG00000140876	NUDT7	nudix hydrolase 7	chr16	77689000	77690331	1332	*	RD_H3K27_peak_48827	18	2.46789	3.66929	1.89979	Distal Intergenic	16	77722492	77742260	19769	1	283927	ENST00000613075.4	-32161
ENSG00000140876	NUDT7	nudix hydrolase 7	chr16	77691423	77691838	416	*	RD_H3K27_peak_48828	22	2.58549	4.17664	2.27656	Distal Intergenic	16	77722492	77742260	19769	1	283927	ENST00000613075.4	-30654
ENSG00000140876	NUDT7	nudix hydrolase 7	chr16	77701019	77701688	670	*	RD_H3K27_peak_48829	15	2.3354	3.19899	1.55528	Distal Intergenic	16	77722492	77742260	19769	1	283927	ENST00000613075.4	-20804
ENSG00000140876	NUDT7	nudix hydrolase 7	chr16	77705633	77705948	316	*	RD_H3K27_peak_48830	21	2.59485	4.02472	2.16135	Distal Intergenic	16	77722492	77742260	19769	1	283927	ENST00000613075.4	-16544
ENSG00000140876	NUDT7	nudix hydrolase 7	chr16	77707310	77709827	2518	*	RD_H3K27_peak_48831	22	2.6433	4.09192	2.20777	Distal Intergenic	16	77722492	77742260	19769	1	283927	ENST00000613075.4	-12665
ENSG00000140876	NUDT7	nudix hydrolase 7	chr16	77711165	77712685	1521	*	RD_H3K27_peak_48832	21	2.55621	4.04847	2.17827	Distal Intergenic	16	77722492	77742260	19769	1	283927	ENST00000613075.4	-9807
ENSG00000140876	NUDT7	nudix hydrolase 7	chr16	77713535	77715560	2026	*	RD_H3K27_peak_48833	22	2.62154	4.19353	2.29457	Distal Intergenic	16	77722492	77742260	19769	1	283927	ENST00000613075.4	-6932
ENSG00000140876	NUDT7	nudix hydrolase 7	chr16	77717052	77720504	3453	*	RD_H3K27_peak_48834	24	2.73372	4.39044	2.43643	Promoter (1-2kb)	16	77722492	77742260	19769	1	283927	ENST00000613075.4	-1988
ENSG00000140876	NUDT7	nudix hydrolase 7	chr16	77725281	77725595	315	*	RD_H3K27_peak_48835	19	2.54521	3.7176	1.92443	Promoter (2-3kb)	16	77722545	77741824	19280	1	283927	ENST00000563839.1	2736
ENSG00000140876	NUDT7	nudix hydrolase 7	chr16	77751276	77751505	230	*	RD_H3K27_peak_48836	16	2.35413	3.26919	1.61126	Distal Intergenic	16	77737405	77742257	4853	1	283927	ENST00000564031.1	13871
ENSG00000171724	VAT1L	vesicle amine transport 1 like	chr16	77778128	77779441	1314	*	RD_H3K27_peak_48837	20	2.52017	3.89909	2.06842	Distal Intergenic	16	77788564	77980107	191544	1	57687	ENST00000302536.3	-9123
ENSG00000171724	VAT1L	vesicle amine transport 1 like	chr16	77786937	77788050	1114	*	RD_H3K27_peak_48838	22	2.59769	4.18308	2.28769	Promoter (<=1kb)	16	77788564	77980107	191544	1	57687	ENST00000302536.3	-514
ENSG00000171724	VAT1L	vesicle amine transport 1 like	chr16	77789508	77790395	888	*	RD_H3K27_peak_48839	28	2.73197	4.97512	2.89185	Promoter (<=1kb)	16	77788564	77980107	191544	1	57687	ENST00000302536.3	944
ENSG00000171724	VAT1L	vesicle amine transport 1 like	chr16	77817907	77818176	270	*	RD_H3K27_peak_48840	15	2.21511	3.18173	1.54224	Intron (ENST00000302536.3/57687, intron 2 of 8)	16	77788564	77980107	191544	1	57687	ENST00000302536.3	29343
ENSG00000171724	VAT1L	vesicle amine transport 1 like	chr16	77820234	77821152	919	*	RD_H3K27_peak_48841	17	2.38955	3.46215	1.75152	Intron (ENST00000302536.3/57687, intron 2 of 8)	16	77788564	77980107	191544	1	57687	ENST00000302536.3	31670
ENSG00000171724	VAT1L	vesicle amine transport 1 like	chr16	77821996	77823137	1142	*	RD_H3K27_peak_48842	16	2.37534	3.36623	1.676	Intron (ENST00000302536.3/57687, intron 2 of 8)	16	77788564	77980107	191544	1	57687	ENST00000302536.3	33432
ENSG00000171724	VAT1L	vesicle amine transport 1 like	chr16	77830503	77831840	1338	*	RD_H3K27_peak_48843	18	2.41235	3.52676	1.80122	Intron (ENST00000302536.3/57687, intron 3 of 8)	16	77862748	77882408	19661	1	57687	ENST00000563850.1	-30908
ENSG00000171724	VAT1L	vesicle amine transport 1 like	chr16	77838219	77838464	246	*	RD_H3K27_peak_48844	18	2.48615	3.6474	1.88439	Intron (ENST00000302536.3/57687, intron 3 of 8)	16	77862748	77882408	19661	1	57687	ENST00000563850.1	-24284
ENSG00000171724	VAT1L	vesicle amine transport 1 like	chr16	77839942	77840304	363	*	RD_H3K27_peak_48845	18	2.23667	3.59942	1.85095	Intron (ENST00000302536.3/57687, intron 3 of 8)	16	77862748	77882408	19661	1	57687	ENST00000563850.1	-22444
ENSG00000171724	VAT1L	vesicle amine transport 1 like	chr16	77842431	77843737	1307	*	RD_H3K27_peak_48846	18	2.37369	3.54757	1.81114	Intron (ENST00000302536.3/57687, intron 3 of 8)	16	77862748	77882408	19661	1	57687	ENST00000563850.1	-19011
ENSG00000171724	VAT1L	vesicle amine transport 1 like	chr16	77845098	77845582	485	*	RD_H3K27_peak_48847	21	2.53088	3.94337	2.11771	Intron (ENST00000302536.3/57687, intron 3 of 8)	16	77862748	77882408	19661	1	57687	ENST00000563850.1	-17166
ENSG00000171724	VAT1L	vesicle amine transport 1 like	chr16	77849674	77851819	2146	*	RD_H3K27_peak_48848	20	2.45123	3.86512	2.04697	Intron (ENST00000302536.3/57687, intron 3 of 8)	16	77862748	77882408	19661	1	57687	ENST00000563850.1	-10929
ENSG00000171724	VAT1L	vesicle amine transport 1 like	chr16	77852742	77853206	465	*	RD_H3K27_peak_48849	14	2.21591	3.06296	1.45494	Intron (ENST00000302536.3/57687, intron 3 of 8)	16	77862748	77882408	19661	1	57687	ENST00000563850.1	-9542
ENSG00000171724	VAT1L	vesicle amine transport 1 like	chr16	77854425	77854949	525	*	RD_H3K27_peak_48850	16	2.37364	3.35036	1.66994	Intron (ENST00000302536.3/57687, intron 3 of 8)	16	77862748	77882408	19661	1	57687	ENST00000563850.1	-7799
ENSG00000171724	VAT1L	vesicle amine transport 1 like	chr16	77856574	77856939	366	*	RD_H3K27_peak_48851	23	2.53898	4.27866	2.35601	Intron (ENST00000302536.3/57687, intron 3 of 8)	16	77862748	77882408	19661	1	57687	ENST00000563850.1	-5809
ENSG00000171724	VAT1L	vesicle amine transport 1 like	chr16	77861645	77861947	303	*	RD_H3K27_peak_48852	18	2.40756	3.57813	1.83346	Promoter (<=1kb)	16	77862748	77882408	19661	1	57687	ENST00000563850.1	-801
ENSG00000171724	VAT1L	vesicle amine transport 1 like	chr16	77865952	77867109	1158	*	RD_H3K27_peak_48853	17	2.4368	3.48754	1.77046	Intron (ENST00000302536.3/57687, intron 4 of 8)	16	77862748	77882408	19661	1	57687	ENST00000563850.1	3204
ENSG00000171724	VAT1L	vesicle amine transport 1 like	chr16	77875777	77876442	666	*	RD_H3K27_peak_48854	16	2.3275	3.26761	1.60909	Exon (ENST00000302536.3/57687, exon 5 of 9)	16	77862748	77882408	19661	1	57687	ENST00000563850.1	13029
ENSG00000171724	VAT1L	vesicle amine transport 1 like	chr16	77877840	77878131	292	*	RD_H3K27_peak_48855	18	2.45962	3.64444	1.88153	Intron (ENST00000302536.3/57687, intron 5 of 8)	16	77862748	77882408	19661	1	57687	ENST00000563850.1	15092
ENSG00000171724	VAT1L	vesicle amine transport 1 like	chr16	77883545	77883817	273	*	RD_H3K27_peak_48856	15	2.26883	3.14893	1.52319	Intron (ENST00000302536.3/57687, intron 6 of 8)	16	77862748	77882408	19661	1	57687	ENST00000563850.1	20797
ENSG00000171724	VAT1L	vesicle amine transport 1 like	chr16	77888698	77890453	1756	*	RD_H3K27_peak_48857	19	2.43188	3.713	1.93874	Intron (ENST00000302536.3/57687, intron 7 of 8)	16	77862748	77882408	19661	1	57687	ENST00000563850.1	25950
ENSG00000171724	VAT1L	vesicle amine transport 1 like	chr16	77895594	77896061	468	*	RD_H3K27_peak_48858	16	2.27302	3.27538	1.6222	Intron (ENST00000302536.3/57687, intron 7 of 8)	16	77862748	77882408	19661	1	57687	ENST00000563850.1	32846
ENSG00000171724	VAT1L	vesicle amine transport 1 like	chr16	77906015	77909099	3085	*	RD_H3K27_peak_48859	15	2.31919	3.14494	1.51318	Intron (ENST00000302536.3/57687, intron 7 of 8)	16	77862748	77882408	19661	1	57687	ENST00000563850.1	43267
ENSG00000171724	VAT1L	vesicle amine transport 1 like	chr16	77913836	77914051	216	*	RD_H3K27_peak_48860	19	2.47852	3.72484	1.94404	Intron (ENST00000302536.3/57687, intron 7 of 8)	16	77862748	77882408	19661	1	57687	ENST00000563850.1	51088
ENSG00000171724	VAT1L	vesicle amine transport 1 like	chr16	77917156	77918563	1408	*	RD_H3K27_peak_48861	21	2.45216	3.97887	2.13181	Intron (ENST00000302536.3/57687, intron 7 of 8)	16	77862748	77882408	19661	1	57687	ENST00000563850.1	54408
ENSG00000171724	VAT1L	vesicle amine transport 1 like	chr16	77920253	77921829	1577	*	RD_H3K27_peak_48862	28	2.81847	4.91923	2.84565	Intron (ENST00000302536.3/57687, intron 7 of 8)	16	77862748	77882408	19661	1	57687	ENST00000563850.1	57505
ENSG00000171724	VAT1L	vesicle amine transport 1 like	chr16	77923613	77925186	1574	*	RD_H3K27_peak_48863	27	2.85966	4.81539	2.756	Intron (ENST00000302536.3/57687, intron 7 of 8)	16	77862748	77882408	19661	1	57687	ENST00000563850.1	60865
ENSG00000171724	VAT1L	vesicle amine transport 1 like	chr16	77929406	77930782	1377	*	RD_H3K27_peak_48864	19	2.50526	3.74625	1.96077	Intron (ENST00000302536.3/57687, intron 7 of 8)	16	77862748	77882408	19661	1	57687	ENST00000563850.1	66658
ENSG00000171724	VAT1L	vesicle amine transport 1 like	chr16	77933082	77933858	777	*	RD_H3K27_peak_48865	21	2.49577	4.06045	2.1919	Intron (ENST00000302536.3/57687, intron 7 of 8)	16	77862748	77882408	19661	1	57687	ENST00000563850.1	70334
ENSG00000171724	VAT1L	vesicle amine transport 1 like	chr16	77938151	77938580	430	*	RD_H3K27_peak_48866	25	2.74041	4.51565	2.54144	Intron (ENST00000302536.3/57687, intron 7 of 8)	16	77862748	77882408	19661	1	57687	ENST00000563850.1	75403
NA	LOC107984897	uncharacterized LOC107984897	chr16	77948196	77949933	1738	*	RD_H3K27_peak_48867	18	2.4633	3.61884	1.86809	Intron (ENST00000302536.3/57687, intron 7 of 8)	16	78022515	78066761	44247	1	107984897	ENST00000567430.2	-72582
NA	LOC107984897	uncharacterized LOC107984897	chr16	77953825	77955284	1460	*	RD_H3K27_peak_48868	17	2.3463	3.49408	1.77078	Intron (ENST00000302536.3/57687, intron 7 of 8)	16	78022515	78066761	44247	1	107984897	ENST00000567430.2	-67231
NA	LOC107984897	uncharacterized LOC107984897	chr16	77958977	77959231	255	*	RD_H3K27_peak_48869	22	2.51021	4.11687	2.23381	Intron (ENST00000302536.3/57687, intron 7 of 8)	16	78022515	78066761	44247	1	107984897	ENST00000567430.2	-63284
NA	LOC107984897	uncharacterized LOC107984897	chr16	77965774	77970181	4408	*	RD_H3K27_peak_48870	19	2.42096	3.74568	1.96009	Intron (ENST00000302536.3/57687, intron 7 of 8)	16	78022515	78066761	44247	1	107984897	ENST00000567430.2	-52334
NA	LOC107984897	uncharacterized LOC107984897	chr16	77979688	77980047	360	*	RD_H3K27_peak_48871	24	2.61877	4.36749	2.41509	3' UTR	16	78022515	78066761	44247	1	107984897	ENST00000567430.2	-42468
NA	LOC107984897	uncharacterized LOC107984897	chr16	77983336	77984682	1347	*	RD_H3K27_peak_48872	24	2.72452	4.47321	2.49148	Distal Intergenic	16	78022515	78066761	44247	1	107984897	ENST00000567430.2	-37833
NA	LOC107984897	uncharacterized LOC107984897	chr16	77986651	77987914	1264	*	RD_H3K27_peak_48873	17	2.34918	3.4926	1.76847	Distal Intergenic	16	78022515	78066761	44247	1	107984897	ENST00000567430.2	-34601
NA	LOC107984897	uncharacterized LOC107984897	chr16	77988805	77989385	581	*	RD_H3K27_peak_48874	20	2.49722	3.80894	2.00376	Distal Intergenic	16	78022515	78066761	44247	1	107984897	ENST00000567430.2	-33130
NA	LOC107984897	uncharacterized LOC107984897	chr16	77991103	77992523	1421	*	RD_H3K27_peak_48875	16	2.29741	3.30065	1.63395	Distal Intergenic	16	78022515	78066761	44247	1	107984897	ENST00000567430.2	-29992
NA	LOC107984897	uncharacterized LOC107984897	chr16	78011085	78012749	1665	*	RD_H3K27_peak_48876	21	2.52519	3.95766	2.12098	Distal Intergenic	16	78022515	78066761	44247	1	107984897	ENST00000567430.2	-9766
ENSG00000166509	CLEC3A	C-type lectin domain family 3 member A	chr16	78025746	78026330	585	*	RD_H3K27_peak_48877	20	2.45057	3.81787	2.02138	Promoter (2-3kb)	16	78029089	78030951	1863	1	10143	ENST00000565808.1	-2759
ENSG00000166509	CLEC3A	C-type lectin domain family 3 member A	chr16	78027794	78028223	430	*	RD_H3K27_peak_48878	17	2.35356	3.43213	1.72656	Promoter (<=1kb)	16	78029089	78030951	1863	1	10143	ENST00000565808.1	-866
ENSG00000166509	CLEC3A	C-type lectin domain family 3 member A	chr16	78032919	78034929	2011	*	RD_H3K27_peak_48879	23	2.63326	4.21364	2.30135	Intron (ENST00000567430.2/107984897, intron 1 of 2)	16	78029089	78030951	1863	1	10143	ENST00000565808.1	3830
ENSG00000166509	CLEC3A	C-type lectin domain family 3 member A	chr16	78037474	78042593	5120	*	RD_H3K27_peak_48880	18	2.33696	3.55905	1.82394	Intron (ENST00000567430.2/107984897, intron 1 of 2)	16	78029089	78030951	1863	1	10143	ENST00000565808.1	8385
ENSG00000166509	CLEC3A	C-type lectin domain family 3 member A	chr16	78043459	78044829	1371	*	RD_H3K27_peak_48881	29	2.83952	5.08059	2.97127	Intron (ENST00000567430.2/107984897, intron 1 of 2)	16	78029089	78030951	1863	1	10143	ENST00000565808.1	14370
ENSG00000166509	CLEC3A	C-type lectin domain family 3 member A	chr16	78046903	78055892	8990	*	RD_H3K27_peak_48882	22	2.5432	4.14977	2.26655	3' UTR	16	78029089	78030951	1863	1	10143	ENST00000565808.1	17814
ENSG00000166509	CLEC3A	C-type lectin domain family 3 member A	chr16	78058564	78066326	7763	*	RD_H3K27_peak_48883	19	2.37076	3.79576	1.9964	3' UTR	16	78029089	78030951	1863	1	10143	ENST00000565808.1	29475
ENSG00000186153	WWOX	WW domain containing oxidoreductase	chr16	78068294	78069078	785	*	RD_H3K27_peak_48884	23	2.5202	4.21624	2.31048	Distal Intergenic	16	78099400	78574858	475459	1	51741	ENST00000627394.3	-30322
ENSG00000186153	WWOX	WW domain containing oxidoreductase	chr16	78074771	78075899	1129	*	RD_H3K27_peak_48885	17	2.27838	3.47803	1.76027	Distal Intergenic	16	78099400	78574858	475459	1	51741	ENST00000627394.3	-23501
ENSG00000186153	WWOX	WW domain containing oxidoreductase	chr16	78078787	78079468	682	*	RD_H3K27_peak_48886	16	2.23896	3.29669	1.62621	Distal Intergenic	16	78099400	78574858	475459	1	51741	ENST00000627394.3	-19932
ENSG00000186153	WWOX	WW domain containing oxidoreductase	chr16	78080702	78081990	1289	*	RD_H3K27_peak_48887	21	2.39116	4.00563	2.14901	Distal Intergenic	16	78099400	78574858	475459	1	51741	ENST00000627394.3	-17410
ENSG00000186153	WWOX	WW domain containing oxidoreductase	chr16	78083292	78087102	3811	*	RD_H3K27_peak_48888	23	2.51417	4.27848	2.36966	Distal Intergenic	16	78099400	78574858	475459	1	51741	ENST00000627394.3	-12298
ENSG00000186153	WWOX	WW domain containing oxidoreductase	chr16	78088018	78088419	402	*	RD_H3K27_peak_48889	20	2.47078	3.89753	2.07043	Distal Intergenic	16	78099400	78574858	475459	1	51741	ENST00000627394.3	-10981
ENSG00000186153	WWOX	WW domain containing oxidoreductase	chr16	78089317	78094038	4722	*	RD_H3K27_peak_48890	22	2.5616	4.09152	2.22036	Distal Intergenic	16	78099400	78574858	475459	1	51741	ENST00000627394.3	-5362
ENSG00000186153	WWOX	WW domain containing oxidoreductase	chr16	78095069	78095669	601	*	RD_H3K27_peak_48891	15	2.27564	3.1349	1.51567	Distal Intergenic	16	78099400	78574858	475459	1	51741	ENST00000627394.3	-3731
NA	LOC112268165	uncharacterized LOC112268165	chr16	78756536	78757313	778	*	RD_H3K27_peak_48892	15	2.37333	3.2073	1.54889	3' UTR	16	78793584	78796362	2779	2	112268165	ENST00000655872.1	39049
NA	LOC112268165	uncharacterized LOC112268165	chr16	78782150	78783067	918	*	RD_H3K27_peak_48893	16	2.40064	3.3586	1.66735	Intron (ENST00000683929.1/51741, intron 9 of 10)	16	78793584	78796362	2779	2	112268165	ENST00000655872.1	13295
NA	LOC112268165	uncharacterized LOC112268165	chr16	78788399	78788627	229	*	RD_H3K27_peak_48894	16	2.43215	3.38704	1.68076	Intron (ENST00000683929.1/51741, intron 9 of 10)	16	78793584	78796362	2779	2	112268165	ENST00000655872.1	7735
NA	LOC112268165	uncharacterized LOC112268165	chr16	78851472	78853840	2369	*	RD_H3K27_peak_48895	26	2.8247	4.70365	2.68184	Intron (ENST00000683929.1/51741, intron 9 of 10)	16	78793584	78796362	2779	2	112268165	ENST00000655872.1	-55110
NA	LOC112268165	uncharacterized LOC112268165	chr16	78875619	78876013	395	*	RD_H3K27_peak_48896	14	2.34474	3.12631	1.49029	Intron (ENST00000683929.1/51741, intron 9 of 10)	16	78793584	78796362	2779	2	112268165	ENST00000655872.1	-79257
NA	LOC112268165	uncharacterized LOC112268165	chr16	78886965	78887316	352	*	RD_H3K27_peak_48897	15	2.35176	3.14482	1.50322	Intron (ENST00000683929.1/51741, intron 9 of 10)	16	78793584	78796362	2779	2	112268165	ENST00000655872.1	-90603
NA	LOC112268165	uncharacterized LOC112268165	chr16	78889871	78890711	841	*	RD_H3K27_peak_48898	32	3.02575	5.51367	3.29523	Exon (ENST00000624371.1/ENST00000624371.1, exon 1 of 1)	16	78793584	78796362	2779	2	112268165	ENST00000655872.1	-93509
NA	LOC112268165	uncharacterized LOC112268165	chr16	78909051	78909796	746	*	RD_H3K27_peak_48899	17	2.35368	3.44114	1.73487	Intron (ENST00000683929.1/51741, intron 9 of 10)	16	78793584	78796362	2779	2	112268165	ENST00000655872.1	-112689
NA	LOC107984806	uncharacterized LOC107984806	chr16	78950955	78951437	483	*	RD_H3K27_peak_48900	14	2.30831	3.04471	1.44712	Intron (ENST00000683929.1/51741, intron 9 of 10)	16	79090050	79101754	11705	1	107984806	ENST00000563230.1	-138613
NA	LOC107984806	uncharacterized LOC107984806	chr16	79055882	79056662	781	*	RD_H3K27_peak_48901	20	2.59477	3.91552	2.07569	Intron (ENST00000683929.1/51741, intron 10 of 10)	16	79090050	79101754	11705	1	107984806	ENST00000563230.1	-33388
NA	LOC107984806	uncharacterized LOC107984806	chr16	79102414	79102860	447	*	RD_H3K27_peak_48902	15	2.37936	3.23318	1.56972	Intron (ENST00000683929.1/51741, intron 10 of 10)	16	79090050	79101754	11705	1	107984806	ENST00000563230.1	12364
ENSG00000178573	MAF	MAF bZIP transcription factor	chr16	79222252	79225952	3701	*	RD_H3K27_peak_48903	19	2.50135	3.69433	1.91427	Intron (ENST00000569677.1/4094, intron 1 of 1)	16	79212711	79229453	16743	2	4094	ENST00000569677.1	3501
ENSG00000178573	MAF	MAF bZIP transcription factor	chr16	79247097	79247479	383	*	RD_H3K27_peak_48904	20	2.5786	3.91107	2.07315	Distal Intergenic	16	79212711	79229453	16743	2	4094	ENST00000569677.1	-17644
ENSG00000178573	MAF	MAF bZIP transcription factor	chr16	79318301	79318564	264	*	RD_H3K27_peak_48905	15	2.38414	3.24004	1.57326	Distal Intergenic	16	79212711	79229453	16743	2	4094	ENST00000569677.1	-88848
ENSG00000178573	MAF	MAF bZIP transcription factor	chr16	79323540	79323830	291	*	RD_H3K27_peak_48906	18	2.49209	3.56538	1.81423	Distal Intergenic	16	79212711	79229453	16743	2	4094	ENST00000569677.1	-94087
ENSG00000178573	MAF	MAF bZIP transcription factor	chr16	79330352	79330690	339	*	RD_H3K27_peak_48907	14	2.27534	3.03608	1.45018	Distal Intergenic	16	79212711	79229453	16743	2	4094	ENST00000569677.1	-100899
ENSG00000178573	MAF	MAF bZIP transcription factor	chr16	79343017	79344572	1556	*	RD_H3K27_peak_48908	16	2.36737	3.27096	1.6023	Distal Intergenic	16	79212711	79229453	16743	2	4094	ENST00000569677.1	-113564
ENSG00000178573	MAF	MAF bZIP transcription factor	chr16	79349755	79350292	538	*	RD_H3K27_peak_48909	13	2.26285	2.89662	1.32484	Distal Intergenic	16	79212711	79229453	16743	2	4094	ENST00000569677.1	-120302
ENSG00000178573	MAF	MAF bZIP transcription factor	chr16	79351959	79352406	448	*	RD_H3K27_peak_48910	17	2.39214	3.45032	1.7486	Distal Intergenic	16	79212711	79229453	16743	2	4094	ENST00000569677.1	-122506
ENSG00000178573	MAF	MAF bZIP transcription factor	chr16	79354632	79355479	848	*	RD_H3K27_peak_48911	13	2.25707	2.89255	1.34151	Distal Intergenic	16	79212711	79229453	16743	2	4094	ENST00000569677.1	-125179
ENSG00000178573	MAF	MAF bZIP transcription factor	chr16	79361169	79361928	760	*	RD_H3K27_peak_48912	13	2.17147	2.91185	1.33867	Distal Intergenic	16	79212711	79229453	16743	2	4094	ENST00000569677.1	-131716
ENSG00000178573	MAF	MAF bZIP transcription factor	chr16	79368202	79370643	2442	*	RD_H3K27_peak_48913	17	2.43311	3.41872	1.70788	Distal Intergenic	16	79212711	79229453	16743	2	4094	ENST00000569677.1	-138749
ENSG00000178573	MAF	MAF bZIP transcription factor	chr16	79394000	79394226	227	*	RD_H3K27_peak_48914	18	2.4823	3.55868	1.83057	Distal Intergenic	16	79212711	79229453	16743	2	4094	ENST00000569677.1	-164547
ENSG00000178573	MAF	MAF bZIP transcription factor	chr16	79424103	79424761	659	*	RD_H3K27_peak_48915	15	2.35709	3.16067	1.51493	Distal Intergenic	16	79585843	79599902	14060	2	4094	ENST00000569649.1	175141
ENSG00000178573	MAF	MAF bZIP transcription factor	chr16	79430361	79431914	1554	*	RD_H3K27_peak_48916	18	2.41201	3.61466	1.85386	Distal Intergenic	16	79585843	79599902	14060	2	4094	ENST00000569649.1	167988
ENSG00000178573	MAF	MAF bZIP transcription factor	chr16	79434336	79435440	1105	*	RD_H3K27_peak_48917	17	2.43956	3.41348	1.70094	Distal Intergenic	16	79585843	79599902	14060	2	4094	ENST00000569649.1	164462
ENSG00000178573	MAF	MAF bZIP transcription factor	chr16	79442966	79443631	666	*	RD_H3K27_peak_48918	13	2.27674	2.93515	1.35246	Distal Intergenic	16	79585843	79599902	14060	2	4094	ENST00000569649.1	156271
ENSG00000178573	MAF	MAF bZIP transcription factor	chr16	79449118	79450343	1226	*	RD_H3K27_peak_48919	18	2.49217	3.63833	1.87105	Distal Intergenic	16	79585843	79599902	14060	2	4094	ENST00000569649.1	149559
ENSG00000178573	MAF	MAF bZIP transcription factor	chr16	79458786	79459191	406	*	RD_H3K27_peak_48920	14	2.33103	3.08581	1.46043	Distal Intergenic	16	79585843	79599902	14060	2	4094	ENST00000569649.1	140711
ENSG00000178573	MAF	MAF bZIP transcription factor	chr16	79461455	79462371	917	*	RD_H3K27_peak_48921	15	2.3598	3.23413	1.57827	Distal Intergenic	16	79585843	79599902	14060	2	4094	ENST00000569649.1	137531
ENSG00000178573	MAF	MAF bZIP transcription factor	chr16	79472504	79474103	1600	*	RD_H3K27_peak_48922	16	2.42273	3.37838	1.67971	Distal Intergenic	16	79585843	79599902	14060	2	4094	ENST00000569649.1	125799
ENSG00000178573	MAF	MAF bZIP transcription factor	chr16	79477863	79478220	358	*	RD_H3K27_peak_48923	16	2.41962	3.33161	1.63659	Distal Intergenic	16	79585843	79599902	14060	2	4094	ENST00000569649.1	121682
ENSG00000178573	MAF	MAF bZIP transcription factor	chr16	79504344	79504893	550	*	RD_H3K27_peak_48924	23	2.67505	4.32575	2.38708	Distal Intergenic	16	79585843	79599902	14060	2	4094	ENST00000569649.1	95009
ENSG00000178573	MAF	MAF bZIP transcription factor	chr16	79506014	79506346	333	*	RD_H3K27_peak_48925	14	2.26414	3.02353	1.42632	Intron (ENST00000569938.1/ENST00000569938.1, intron 1 of 1)	16	79585843	79599902	14060	2	4094	ENST00000569649.1	93556
ENSG00000178573	MAF	MAF bZIP transcription factor	chr16	79547774	79548647	874	*	RD_H3K27_peak_48926	15	2.39536	3.26821	1.59247	Distal Intergenic	16	79585843	79599902	14060	2	4094	ENST00000569649.1	51255
ENSG00000178573	MAF	MAF bZIP transcription factor	chr16	79550519	79551296	778	*	RD_H3K27_peak_48927	17	2.34536	3.41418	1.71461	Distal Intergenic	16	79585843	79599902	14060	2	4094	ENST00000569649.1	48606
ENSG00000178573	MAF	MAF bZIP transcription factor	chr16	79558995	79559941	947	*	RD_H3K27_peak_48928	16	2.40356	3.34316	1.6503	Distal Intergenic	16	79585843	79599902	14060	2	4094	ENST00000569649.1	39961
ENSG00000178573	MAF	MAF bZIP transcription factor	chr16	79562072	79563234	1163	*	RD_H3K27_peak_48929	13	2.22511	2.96476	1.38118	Distal Intergenic	16	79585843	79599902	14060	2	4094	ENST00000569649.1	36668
ENSG00000178573	MAF	MAF bZIP transcription factor	chr16	79621235	79622678	1444	*	RD_H3K27_peak_48930	26	2.72848	4.66408	2.65337	Distal Intergenic	16	79593838	79600737	6900	2	4094	ENST00000326043.5	-20498
NA	LOC105371356	uncharacterized LOC105371356	chr16	79729278	79729711	434	*	RD_H3K27_peak_48931	18	2.52227	3.65901	1.88093	Intron (ENST00000661087.1/105371356, intron 4 of 8)	16	79722383	79727430	5048	1	105371356	ENST00000663824.1	6895
NA	LOC105371356	uncharacterized LOC105371356	chr16	79732238	79735312	3075	*	RD_H3K27_peak_48932	16	2.37964	3.28604	1.6084	Intron (ENST00000661087.1/105371356, intron 4 of 8)	16	79722383	79727430	5048	1	105371356	ENST00000663824.1	9855
ENSG00000260876	LINC01229	long intergenic non-protein coding RNA 1229	chr16	79736645	79737402	758	*	RD_H3K27_peak_48933	19	2.54152	3.71655	1.92585	Intron (ENST00000661087.1/105371356, intron 4 of 8)	16	79747180	79807837	60658	1	101928248	ENST00000656256.1	-9778
ENSG00000260876	LINC01229	long intergenic non-protein coding RNA 1229	chr16	79740047	79740324	278	*	RD_H3K27_peak_48934	16	2.36963	3.3408	1.66107	Exon (ENST00000567993.7/102467146, exon 5 of 6)	16	79747180	79807837	60658	1	101928248	ENST00000656256.1	-6856
ENSG00000260876	LINC01229	long intergenic non-protein coding RNA 1229	chr16	79744723	79745682	960	*	RD_H3K27_peak_48935	18	2.52984	3.67806	1.89618	Promoter (1-2kb)	16	79747180	79807837	60658	1	101928248	ENST00000656256.1	-1498
ENSG00000260876	LINC01229	long intergenic non-protein coding RNA 1229	chr16	79746656	79747919	1264	*	RD_H3K27_peak_48936	15	2.36422	3.26639	1.59746	Promoter (<=1kb)	16	79747180	79807837	60658	1	101928248	ENST00000656256.1	0
ENSG00000261390	MAFTRR	MAF transcriptional regulator RNA	chr16	79761005	79761347	343	*	RD_H3K27_peak_48937	17	2.42467	3.49641	1.77415	Intron (ENST00000661087.1/105371356, intron 4 of 8)	16	79721308	79770281	48974	2	102467146	ENST00000691736.1	8934
ENSG00000261390	MAFTRR	MAF transcriptional regulator RNA	chr16	79768586	79768804	219	*	RD_H3K27_peak_48938	20	2.57256	3.90304	2.07046	Promoter (1-2kb)	16	79721308	79770281	48974	2	102467146	ENST00000691736.1	1477
ENSG00000261390	MAFTRR	MAF transcriptional regulator RNA	chr16	79775682	79775899	218	*	RD_H3K27_peak_48939	24	2.76726	4.42439	2.46397	Intron (ENST00000661087.1/105371356, intron 4 of 8)	16	79721301	79770651	49351	2	102467146	ENST00000657613.1	-5031
ENSG00000261390	MAFTRR	MAF transcriptional regulator RNA	chr16	79781701	79782035	335	*	RD_H3K27_peak_48940	27	2.88066	4.81753	2.74978	Intron (ENST00000661087.1/105371356, intron 4 of 8)	16	79721301	79770651	49351	2	102467146	ENST00000657613.1	-11050
ENSG00000260876	LINC01229	long intergenic non-protein coding RNA 1229	chr16	79788839	79789256	418	*	RD_H3K27_peak_48941	13	2.25505	2.87499	1.30934	Intron (ENST00000661087.1/105371356, intron 4 of 8)	16	79795154	79799088	3935	1	101928248	ENST00000664722.1	-5898
ENSG00000260876	LINC01229	long intergenic non-protein coding RNA 1229	chr16	79790772	79791729	958	*	RD_H3K27_peak_48942	19	2.53484	3.68644	1.90175	Intron (ENST00000661087.1/105371356, intron 4 of 8)	16	79795154	79799088	3935	1	101928248	ENST00000664722.1	-3425
NA	LINC01228	long intergenic non-protein coding RNA 1228	chr16	79821577	79821994	418	*	RD_H3K27_peak_48943	13	2.24532	2.85522	1.30934	Intron (ENST00000567966.1/104266962, intron 1 of 1)	16	79798050	79827150	29101	2	104266962	ENST00000567966.1	5156
NA	LINC01228	long intergenic non-protein coding RNA 1228	chr16	79842354	79843114	761	*	RD_H3K27_peak_48944	19	2.47085	3.71235	1.92974	Distal Intergenic	16	79798050	79827150	29101	2	104266962	ENST00000567966.1	-15204
NA	LINC01228	long intergenic non-protein coding RNA 1228	chr16	79918251	79918508	258	*	RD_H3K27_peak_48945	15	2.37202	3.21194	1.55433	Distal Intergenic	16	79798050	79827150	29101	2	104266962	ENST00000567966.1	-91101
NA	LINC01228	long intergenic non-protein coding RNA 1228	chr16	79923573	79924433	861	*	RD_H3K27_peak_48946	17	2.47915	3.52941	1.78769	Distal Intergenic	16	79798050	79827150	29101	2	104266962	ENST00000567966.1	-96423
NA	LINC01228	long intergenic non-protein coding RNA 1228	chr16	79942583	79943130	548	*	RD_H3K27_peak_48947	21	2.64152	4.0296	2.15957	Distal Intergenic	16	79798050	79827150	29101	2	104266962	ENST00000567966.1	-115433
NA	LOC105371357	uncharacterized LOC105371357	chr16	79976767	79977134	368	*	RD_H3K27_peak_48948	14	2.34179	3.11564	1.48181	Distal Intergenic	16	80065836	80157655	91820	1	105371357	ENST00000567851.5	-88702
NA	LOC105371357	uncharacterized LOC105371357	chr16	80009066	80009692	627	*	RD_H3K27_peak_48949	17	2.4351	3.42409	1.70913	Distal Intergenic	16	80065836	80157655	91820	1	105371357	ENST00000567851.5	-56144
NA	LOC105371357	uncharacterized LOC105371357	chr16	80011884	80012853	970	*	RD_H3K27_peak_48950	22	2.58418	4.08694	2.20896	Distal Intergenic	16	80065836	80157655	91820	1	105371357	ENST00000567851.5	-52983
NA	LOC105371357	uncharacterized LOC105371357	chr16	80021037	80021557	521	*	RD_H3K27_peak_48951	16	2.41351	3.321	1.63111	Distal Intergenic	16	80065836	80157655	91820	1	105371357	ENST00000567851.5	-44279
NA	LOC105371357	uncharacterized LOC105371357	chr16	80040744	80041306	563	*	RD_H3K27_peak_48952	16	2.41767	3.36923	1.69355	Exon (ENST00000565531.1/ENST00000565531.1, exon 1 of 2)	16	80065836	80157655	91820	1	105371357	ENST00000567851.5	-24530
NA	LOC105371357	uncharacterized LOC105371357	chr16	80046559	80047098	540	*	RD_H3K27_peak_48953	16	2.42442	3.37714	1.69863	Distal Intergenic	16	80065836	80157655	91820	1	105371357	ENST00000567851.5	-18738
NA	LOC105371357	uncharacterized LOC105371357	chr16	80079224	80079461	238	*	RD_H3K27_peak_48954	17	2.49255	3.54868	1.79709	Intron (ENST00000567851.5/105371357, intron 2 of 3)	16	80065849	80167577	101729	1	105371357	ENST00000563397.1	13375
ENSG00000168589	DYNLRB2	dynein light chain roadblock-type 2	chr16	80342097	80342639	543	*	RD_H3K27_peak_48955	15	2.3199	3.17367	1.53566	Intron (ENST00000668341.1/102724084, intron 2 of 5)	16	80540734	80550641	9908	1	83657	ENST00000562982.5	-198095
ENSG00000168589	DYNLRB2	dynein light chain roadblock-type 2	chr16	80350669	80351259	591	*	RD_H3K27_peak_48956	15	2.33629	3.23053	1.5816	Intron (ENST00000668341.1/102724084, intron 2 of 5)	16	80540734	80550641	9908	1	83657	ENST00000562982.5	-189475
ENSG00000168589	DYNLRB2	dynein light chain roadblock-type 2	chr16	80522037	80522314	278	*	RD_H3K27_peak_48957	14	2.17838	3.04174	1.44236	Intron (ENST00000668341.1/102724084, intron 2 of 5)	16	80540734	80550641	9908	1	83657	ENST00000562982.5	-18420
ENSG00000168589	DYNLRB2	dynein light chain roadblock-type 2	chr16	80524071	80524959	889	*	RD_H3K27_peak_48958	17	2.47304	3.524	1.78457	Intron (ENST00000668341.1/102724084, intron 2 of 5)	16	80540734	80550641	9908	1	83657	ENST00000562982.5	-15775
ENSG00000166446	CDYL2	chromodomain Y like 2	chr16	80800192	80803232	3041	*	RD_H3K27_peak_48959	16	2.38458	3.30957	1.62679	Promoter (1-2kb)	16	80603916	80804263	200348	2	124359	ENST00000562812.5	1031
ENSG00000166446	CDYL2	chromodomain Y like 2	chr16	80809539	80809949	411	*	RD_H3K27_peak_48960	20	2.60204	3.90183	2.06963	Distal Intergenic	16	80597907	80804598	206692	2	124359	ENST00000570137.7	-4941
ENSG00000166446	CDYL2	chromodomain Y like 2	chr16	80815854	80816392	539	*	RD_H3K27_peak_48961	14	2.30937	3.1049	1.47623	Distal Intergenic	16	80597907	80804598	206692	2	124359	ENST00000570137.7	-11256
ENSG00000260896	ARLNC1	androgen receptor regulated long noncoding RNA 1	chr16	80821026	80821273	248	*	RD_H3K27_peak_48962	16	2.40392	3.30874	1.62488	Distal Intergenic	16	80829788	80832069	2282	2	100996425	ENST00000651859.1	10796
ENSG00000260896	ARLNC1	androgen receptor regulated long noncoding RNA 1	chr16	80828475	80830206	1732	*	RD_H3K27_peak_48963	22	2.56591	4.13884	2.25484	Promoter (1-2kb)	16	80829788	80832069	2282	2	100996425	ENST00000651859.1	1863
ENSG00000260896	ARLNC1	androgen receptor regulated long noncoding RNA 1	chr16	80840452	80841089	638	*	RD_H3K27_peak_48964	13	2.26329	2.906	1.33374	Promoter (<=1kb)	16	80829790	80842080	12291	2	100996425	ENST00000651617.1	991
ENSG00000260896	ARLNC1	androgen receptor regulated long noncoding RNA 1	chr16	80849516	80849954	439	*	RD_H3K27_peak_48965	16	2.31599	3.33394	1.65387	Promoter (1-2kb)	16	80829793	80851454	21662	2	100996425	ENST00000650965.1	1500
ENSG00000260896	ARLNC1	androgen receptor regulated long noncoding RNA 1	chr16	80875360	80876138	779	*	RD_H3K27_peak_48966	22	2.5978	4.18461	2.27807	Promoter (<=1kb)	16	80830494	80875085	44592	2	100996425	ENST00000651521.1	-275
ENSG00000260896	ARLNC1	androgen receptor regulated long noncoding RNA 1	chr16	80882259	80882554	296	*	RD_H3K27_peak_48967	21	2.62289	4.05449	2.18017	Intron (ENST00000562231.6/100996425, intron 1 of 2)	16	80830494	80875085	44592	2	100996425	ENST00000651521.1	-7174
ENSG00000260896	ARLNC1	androgen receptor regulated long noncoding RNA 1	chr16	80890971	80892016	1046	*	RD_H3K27_peak_48968	20	2.52285	3.91659	2.08619	Promoter (<=1kb)	16	80830531	80892560	62030	2	100996425	ENST00000563626.1	544
ENSG00000260896	ARLNC1	androgen receptor regulated long noncoding RNA 1	chr16	80919092	80919443	352	*	RD_H3K27_peak_48969	15	2.36347	3.1758	1.52493	Intron (ENST00000651611.1/100996425, intron 1 of 1)	16	80828735	80892682	63948	2	100996425	ENST00000562231.6	-26410
ENSG00000103121	CMC2	C-X9-C motif containing 2	chr16	80945068	80947150	2083	*	RD_H3K27_peak_48970	17	2.45626	3.45909	1.73539	Intron (ENST00000651611.1/100996425, intron 1 of 1)	16	80975801	80983335	7535	2	56942	ENST00000566918.5	36185
ENSG00000166473	PKD1L2	polycystin 1 like 2 (gene/pseudogene)	chr16	81115389	81118115	2727	*	RD_H3K27_peak_48971	16	2.39869	3.30948	1.62552	Promoter (1-2kb)	16	81100875	81113981	13107	2	114780	ENST00000534447.5	-1408
ENSG00000166473	PKD1L2	polycystin 1 like 2 (gene/pseudogene)	chr16	81123042	81124829	1788	*	RD_H3K27_peak_48972	16	2.35857	3.30285	1.64168	Exon (ENST00000534142.5/114780, exon 5 of 11)	16	81100875	81113981	13107	2	114780	ENST00000534447.5	-9061
ENSG00000166473	PKD1L2	polycystin 1 like 2 (gene/pseudogene)	chr16	81126081	81128333	2253	*	RD_H3K27_peak_48973	16	2.27345	3.34906	1.6667	Exon (ENST00000534142.5/114780, exon 4 of 11)	16	81100879	81136372	35494	2	114780	ENST00000534142.5	8039
ENSG00000166473	PKD1L2	polycystin 1 like 2 (gene/pseudogene)	chr16	81143096	81144169	1074	*	RD_H3K27_peak_48974	23	2.7296	4.34073	2.39942	Promoter (1-2kb)	16	81123018	81141499	18482	2	114780	ENST00000530363.5	-1597
ENSG00000166473	PKD1L2	polycystin 1 like 2 (gene/pseudogene)	chr16	81145137	81147254	2118	*	RD_H3K27_peak_48975	21	2.55564	3.98291	2.14351	Intron (ENST00000533478.5/114780, intron 19 of 31)	16	81123018	81141499	18482	2	114780	ENST00000530363.5	-3638
ENSG00000166473	PKD1L2	polycystin 1 like 2 (gene/pseudogene)	chr16	81148447	81149649	1203	*	RD_H3K27_peak_48976	24	2.64474	4.46809	2.49855	Intron (ENST00000533478.5/114780, intron 17 of 31)	16	81123018	81141499	18482	2	114780	ENST00000530363.5	-6948
ENSG00000166473	PKD1L2	polycystin 1 like 2 (gene/pseudogene)	chr16	81152835	81154401	1567	*	RD_H3K27_peak_48977	19	2.51065	3.74808	1.95406	Exon (ENST00000662219.1/ENST00000662219.1, exon 2 of 2)	16	81154130	81159988	5859	2	114780	ENST00000529079.1	5587
ENSG00000166473	PKD1L2	polycystin 1 like 2 (gene/pseudogene)	chr16	81164176	81174014	9839	*	RD_H3K27_peak_48978	24	2.61553	4.34613	2.41291	3' UTR	16	81154130	81159988	5859	2	114780	ENST00000529079.1	-4188
ENSG00000166473	PKD1L2	polycystin 1 like 2 (gene/pseudogene)	chr16	81193074	81193374	301	*	RD_H3K27_peak_48979	13	2.25505	2.87499	1.30934	Intron (ENST00000525539.5/114780, intron 8 of 42)	16	81130081	81188998	58918	2	114780	ENST00000299598.11	-4076
ENSG00000166473	PKD1L2	polycystin 1 like 2 (gene/pseudogene)	chr16	81196067	81200453	4387	*	RD_H3K27_peak_48980	22	2.60203	4.12249	2.23894	Promoter (<=1kb)	16	81170292	81198786	28495	2	114780	ENST00000526632.5	0
ENSG00000166473	PKD1L2	polycystin 1 like 2 (gene/pseudogene)	chr16	81201399	81202651	1253	*	RD_H3K27_peak_48981	16	2.41425	3.34485	1.65126	Promoter (2-3kb)	16	81170292	81198786	28495	2	114780	ENST00000526632.5	-2613
ENSG00000166473	PKD1L2	polycystin 1 like 2 (gene/pseudogene)	chr16	81206528	81207605	1078	*	RD_H3K27_peak_48982	23	2.59772	4.31102	2.3817	Exon (ENST00000525539.5/114780, exon 5 of 43)	16	81170292	81198786	28495	2	114780	ENST00000526632.5	-7742
ENSG00000166473	PKD1L2	polycystin 1 like 2 (gene/pseudogene)	chr16	81211036	81212697	1662	*	RD_H3K27_peak_48983	23	2.69745	4.25798	2.34009	Intron (ENST00000525539.5/114780, intron 3 of 42)	16	81101123	81220370	119248	2	114780	ENST00000525539.5	7673
ENSG00000166473	PKD1L2	polycystin 1 like 2 (gene/pseudogene)	chr16	81218941	81219297	357	*	RD_H3K27_peak_48984	19	2.53531	3.68678	1.9017	Promoter (1-2kb)	16	81101123	81220370	119248	2	114780	ENST00000525539.5	1073
ENSG00000166473	PKD1L2	polycystin 1 like 2 (gene/pseudogene)	chr16	81220257	81221197	941	*	RD_H3K27_peak_48985	34	3.14807	5.76804	3.48146	Promoter (<=1kb)	16	81101123	81220370	119248	2	114780	ENST00000525539.5	0
ENSG00000166473	PKD1L2	polycystin 1 like 2 (gene/pseudogene)	chr16	81223091	81223551	461	*	RD_H3K27_peak_48986	25	2.80507	4.54832	2.54777	Promoter (2-3kb)	16	81170289	81220370	50082	2	114780	ENST00000337114.8	-2721
ENSG00000166473	PKD1L2	polycystin 1 like 2 (gene/pseudogene)	chr16	81224518	81225372	855	*	RD_H3K27_peak_48987	24	2.75538	4.47604	2.49856	Distal Intergenic	16	81170289	81220370	50082	2	114780	ENST00000337114.8	-4148
ENSG00000166473	PKD1L2	polycystin 1 like 2 (gene/pseudogene)	chr16	81226221	81226574	354	*	RD_H3K27_peak_48988	18	2.51261	3.64677	1.87479	Distal Intergenic	16	81170289	81220370	50082	2	114780	ENST00000337114.8	-5851
ENSG00000135697	BCO1	beta-carotene oxygenase 1	chr16	81227975	81232773	4799	*	RD_H3K27_peak_48989	22	2.50031	4.09724	2.22453	Distal Intergenic	16	81238689	81290700	52012	1	53630	ENST00000563804.5	-5916
ENSG00000261609	GAN	gigaxonin	chr16	81290955	81293252	2298	*	RD_H3K27_peak_48990	28	2.91532	4.91825	2.83147	3' UTR	16	81314944	81379910	64967	1	8139	ENST00000648349.2	-21692
ENSG00000261609	GAN	gigaxonin	chr16	81294230	81296149	1920	*	RD_H3K27_peak_48991	20	2.60531	3.91601	2.0759	Distal Intergenic	16	81314944	81379910	64967	1	8139	ENST00000648349.2	-18795
ENSG00000261609	GAN	gigaxonin	chr16	81297698	81298415	718	*	RD_H3K27_peak_48992	17	2.45312	3.52192	1.79575	Distal Intergenic	16	81314944	81379910	64967	1	8139	ENST00000648349.2	-16529
ENSG00000261609	GAN	gigaxonin	chr16	81300072	81301526	1455	*	RD_H3K27_peak_48993	15	2.24314	3.21698	1.56976	Distal Intergenic	16	81314944	81379910	64967	1	8139	ENST00000648349.2	-13418
ENSG00000261609	GAN	gigaxonin	chr16	81302702	81304019	1318	*	RD_H3K27_peak_48994	28	2.56137	4.92393	2.84839	Distal Intergenic	16	81314944	81379910	64967	1	8139	ENST00000648349.2	-10925
ENSG00000284473	MIR4720	microRNA 4720	chr16	81399109	81399512	404	*	RD_H3K27_peak_48995	21	2.58464	4.01159	2.15868	Distal Intergenic	16	81385018	81385093	76	1	100616150	ENST00000581455.1	14091
ENSG00000153815	CMIP	c-Maf inducing protein	chr16	81439391	81443580	4190	*	RD_H3K27_peak_48996	23	2.69735	4.28646	2.36268	Promoter (1-2kb)	16	81444808	81711762	266955	1	80790	ENST00000537098.8	-1228
ENSG00000197943	PLCG2	phospholipase C gamma 2	chr16	81724635	81725457	823	*	RD_H3K27_peak_48997	22	2.68384	4.14183	2.23873	Distal Intergenic	16	81739097	81859163	120067	1	5336	ENST00000565054.5	-13640
ENSG00000197943	PLCG2	phospholipase C gamma 2	chr16	81764402	81766788	2387	*	RD_H3K27_peak_48998	20	2.42704	3.85977	2.04495	Exon (ENST00000565272.5/ENST00000565272.5, exon 4 of 4)	16	81779291	81962685	183395	1	5336	ENST00000564138.6	-12503
ENSG00000197943	PLCG2	phospholipase C gamma 2	chr16	81775146	81775899	754	*	RD_H3K27_peak_48999	16	2.36688	3.28718	1.62081	Intron (ENST00000565054.5/5336, intron 2 of 5)	16	81779291	81962685	183395	1	5336	ENST00000564138.6	-3392
ENSG00000197943	PLCG2	phospholipase C gamma 2	chr16	81967160	81968662	1503	*	RD_H3K27_peak_49000	18	2.47327	3.6	1.84313	Distal Intergenic	16	81938628	81956730	18103	1	5336	ENST00000567356.1	28532
ENSG00000197943	PLCG2	phospholipase C gamma 2	chr16	81969590	81970910	1321	*	RD_H3K27_peak_49001	18	2.45937	3.57834	1.83303	Distal Intergenic	16	81938628	81956730	18103	1	5336	ENST00000567356.1	30962
ENSG00000184860	SDR42E1	short chain dehydrogenase/reductase family 42E, member 1	chr16	81982205	81984909	2705	*	RD_H3K27_peak_49002	15	2.35281	3.18729	1.53764	Distal Intergenic	16	81999755	82011465	11711	2	93517	ENST00000534209.1	26556
ENSG00000184860	SDR42E1	short chain dehydrogenase/reductase family 42E, member 1	chr16	81987312	81989277	1966	*	RD_H3K27_peak_49003	18	2.47978	3.59796	1.83828	3' UTR	16	81999755	82011465	11711	2	93517	ENST00000534209.1	22188
ENSG00000184860	SDR42E1	short chain dehydrogenase/reductase family 42E, member 1	chr16	81990109	81991042	934	*	RD_H3K27_peak_49004	14	2.32872	3.10161	1.47369	3' UTR	16	81999755	82011465	11711	2	93517	ENST00000534209.1	20423
ENSG00000184860	SDR42E1	short chain dehydrogenase/reductase family 42E, member 1	chr16	81999616	82005678	6063	*	RD_H3K27_peak_49005	17	2.38182	3.43277	1.72147	5' UTR	16	81999755	82011465	11711	2	93517	ENST00000534209.1	5787
ENSG00000184860	SDR42E1	short chain dehydrogenase/reductase family 42E, member 1	chr16	82012215	82013924	1710	*	RD_H3K27_peak_49006	23	2.65517	4.24019	2.32762	Promoter (<=1kb)	16	81999699	82011481	11783	2	93517	ENST00000532128.5	-734
ENSG00000184860	SDR42E1	short chain dehydrogenase/reductase family 42E, member 1	chr16	82016345	82016758	414	*	RD_H3K27_peak_49007	17	2.46805	3.52493	1.78302	Distal Intergenic	16	81999699	82011481	11783	2	93517	ENST00000532128.5	-4864
ENSG00000184860	SDR42E1	short chain dehydrogenase/reductase family 42E, member 1	chr16	82017887	82021671	3785	*	RD_H3K27_peak_49008	29	2.8753	5.05544	2.94987	Distal Intergenic	16	81999699	82011481	11783	2	93517	ENST00000532128.5	-6406
ENSG00000086696	HSD17B2	hydroxysteroid 17-beta dehydrogenase 2	chr16	82023087	82029427	6341	*	RD_H3K27_peak_49009	24	2.6475	4.37693	2.432	Distal Intergenic	16	82035004	82071070	36067	1	3294	ENST00000563491.5	-5577
ENSG00000086696	HSD17B2	hydroxysteroid 17-beta dehydrogenase 2	chr16	82030348	82030875	528	*	RD_H3K27_peak_49010	16	2.34044	3.34249	1.66027	Distal Intergenic	16	82035004	82071070	36067	1	3294	ENST00000563491.5	-4129
ENSG00000086696	HSD17B2	hydroxysteroid 17-beta dehydrogenase 2	chr16	82046198	82051656	5459	*	RD_H3K27_peak_49011	25	2.69723	4.52067	2.54951	Intron (ENST00000563491.5/3294, intron 1 of 2)	16	82056453	82098341	41889	1	3294	ENST00000568090.5	-4797
ENSG00000086696	HSD17B2	hydroxysteroid 17-beta dehydrogenase 2	chr16	82052497	82053801	1305	*	RD_H3K27_peak_49012	23	2.59203	4.23112	2.32086	Promoter (2-3kb)	16	82056453	82098341	41889	1	3294	ENST00000568090.5	-2652
ENSG00000086696	HSD17B2	hydroxysteroid 17-beta dehydrogenase 2	chr16	82054641	82055433	793	*	RD_H3K27_peak_49013	18	2.49261	3.64911	1.88062	Promoter (1-2kb)	16	82056453	82098341	41889	1	3294	ENST00000568090.5	-1020
ENSG00000086696	HSD17B2	hydroxysteroid 17-beta dehydrogenase 2	chr16	82056586	82056869	284	*	RD_H3K27_peak_49014	14	2.31896	3.05256	1.43668	Promoter (<=1kb)	16	82056453	82098341	41889	1	3294	ENST00000568090.5	133
NA	LOC105371363	uncharacterized LOC105371363	chr16	82061937	82062984	1048	*	RD_H3K27_peak_49015	16	2.39872	3.29736	1.61772	Promoter (<=1kb)	16	82044336	82063222	18887	2	105371363	ENST00000561826.1	238
NA	LOC105371363	uncharacterized LOC105371363	chr16	82064154	82065105	952	*	RD_H3K27_peak_49016	31	2.96894	5.30885	3.14022	Promoter (<=1kb)	16	82044336	82063222	18887	2	105371363	ENST00000561826.1	-932
ENSG00000086696	HSD17B2	hydroxysteroid 17-beta dehydrogenase 2	chr16	82066323	82067196	874	*	RD_H3K27_peak_49017	22	2.49521	4.1462	2.25658	Promoter (1-2kb)	16	82068277	82098534	30258	1	3294	ENST00000566838.2	-1081
ENSG00000086696	HSD17B2	hydroxysteroid 17-beta dehydrogenase 2	chr16	82075204	82076470	1267	*	RD_H3K27_peak_49018	16	2.35707	3.36113	1.67104	Intron (ENST00000199936.9/3294, intron 3 of 4)	16	82068277	82098534	30258	1	3294	ENST00000566838.2	6927
ENSG00000086696	HSD17B2	hydroxysteroid 17-beta dehydrogenase 2	chr16	82077500	82077794	295	*	RD_H3K27_peak_49019	19	2.57494	3.79993	1.98331	Intron (ENST00000199936.9/3294, intron 3 of 4)	16	82068277	82098534	30258	1	3294	ENST00000566838.2	9223
ENSG00000086696	HSD17B2	hydroxysteroid 17-beta dehydrogenase 2	chr16	82078775	82083076	4302	*	RD_H3K27_peak_49020	17	2.38712	3.4323	1.72161	Intron (ENST00000199936.9/3294, intron 3 of 4)	16	82068277	82098534	30258	1	3294	ENST00000566838.2	10498
ENSG00000086696	HSD17B2	hydroxysteroid 17-beta dehydrogenase 2	chr16	82084742	82086341	1600	*	RD_H3K27_peak_49021	16	2.40677	3.32447	1.65686	Intron (ENST00000199936.9/3294, intron 3 of 4)	16	82068277	82098534	30258	1	3294	ENST00000566838.2	16465
ENSG00000086696	HSD17B2	hydroxysteroid 17-beta dehydrogenase 2	chr16	82100853	82106120	5268	*	RD_H3K27_peak_49022	24	2.63447	4.39666	2.44988	Intron (ENST00000567021.1/105371363, intron 1 of 3)	16	82068277	82098534	30258	1	3294	ENST00000566838.2	32576
NA	LOC105371363	uncharacterized LOC105371363	chr16	82107491	82109028	1538	*	RD_H3K27_peak_49023	17	2.43565	3.52109	1.79591	Intron (ENST00000567021.1/105371363, intron 1 of 3)	16	82044371	82139631	95261	2	105371363	ENST00000567021.1	30603
ENSG00000135698	MPHOSPH6	M-phase phosphoprotein 6	chr16	82173732	82176034	2303	*	RD_H3K27_peak_49024	21	2.60279	4.04757	2.18119	Exon (ENST00000563841.1/ENST00000563841.1, exon 2 of 2)	16	82148162	82170224	22063	2	10200	ENST00000258169.9	-3508
ENSG00000135698	MPHOSPH6	M-phase phosphoprotein 6	chr16	82195506	82196353	848	*	RD_H3K27_peak_49025	19	2.55328	3.75991	1.95853	Distal Intergenic	16	82148162	82170224	22063	2	10200	ENST00000258169.9	-25282
ENSG00000135698	MPHOSPH6	M-phase phosphoprotein 6	chr16	82197862	82199563	1702	*	RD_H3K27_peak_49026	19	2.51152	3.74074	1.94895	Distal Intergenic	16	82148162	82170224	22063	2	10200	ENST00000258169.9	-27638
ENSG00000135698	MPHOSPH6	M-phase phosphoprotein 6	chr16	82200642	82206491	5850	*	RD_H3K27_peak_49027	23	2.68616	4.26845	2.3493	Distal Intergenic	16	82148162	82170224	22063	2	10200	ENST00000258169.9	-30418
ENSG00000135698	MPHOSPH6	M-phase phosphoprotein 6	chr16	82207482	82208362	881	*	RD_H3K27_peak_49028	24	2.7524	4.45837	2.48394	Distal Intergenic	16	82148162	82170224	22063	2	10200	ENST00000258169.9	-37258
ENSG00000135698	MPHOSPH6	M-phase phosphoprotein 6	chr16	82211391	82213914	2524	*	RD_H3K27_peak_49029	26	2.76361	4.62462	2.62323	Distal Intergenic	16	82148162	82170224	22063	2	10200	ENST00000258169.9	-41167
ENSG00000135698	MPHOSPH6	M-phase phosphoprotein 6	chr16	82214773	82219652	4880	*	RD_H3K27_peak_49030	23	2.67264	4.26253	2.34382	Distal Intergenic	16	82148162	82170224	22063	2	10200	ENST00000258169.9	-44549
ENSG00000135698	MPHOSPH6	M-phase phosphoprotein 6	chr16	82220974	82221380	407	*	RD_H3K27_peak_49031	13	2.28613	2.98738	1.39576	Distal Intergenic	16	82148162	82170224	22063	2	10200	ENST00000258169.9	-50750
ENSG00000135698	MPHOSPH6	M-phase phosphoprotein 6	chr16	82224047	82227967	3921	*	RD_H3K27_peak_49032	27	2.73859	4.776	2.73564	Distal Intergenic	16	82148162	82170224	22063	2	10200	ENST00000258169.9	-53823
ENSG00000135698	MPHOSPH6	M-phase phosphoprotein 6	chr16	82231167	82240911	9745	*	RD_H3K27_peak_49033	21	2.59137	4.00515	2.14484	Distal Intergenic	16	82148162	82170224	22063	2	10200	ENST00000258169.9	-60943
ENSG00000135698	MPHOSPH6	M-phase phosphoprotein 6	chr16	82242326	82249706	7381	*	RD_H3K27_peak_49034	26	2.8152	4.68972	2.66374	Distal Intergenic	16	82148162	82170224	22063	2	10200	ENST00000258169.9	-72102
ENSG00000135698	MPHOSPH6	M-phase phosphoprotein 6	chr16	82253807	82274662	20856	*	RD_H3K27_peak_49035	28	2.86389	4.93506	2.85614	Distal Intergenic	16	82148162	82170224	22063	2	10200	ENST00000258169.9	-83583
ENSG00000135698	MPHOSPH6	M-phase phosphoprotein 6	chr16	82277024	82279089	2066	*	RD_H3K27_peak_49036	22	2.65049	4.1507	2.25338	Distal Intergenic	16	82148162	82170224	22063	2	10200	ENST00000258169.9	-106800
ENSG00000135698	MPHOSPH6	M-phase phosphoprotein 6	chr16	82280450	82296030	15581	*	RD_H3K27_peak_49037	29	2.83345	4.98931	2.90099	Distal Intergenic	16	82148162	82170224	22063	2	10200	ENST00000258169.9	-110226
ENSG00000135698	MPHOSPH6	M-phase phosphoprotein 6	chr16	82296978	82299017	2040	*	RD_H3K27_peak_49038	20	2.58702	3.88401	2.05593	Distal Intergenic	16	82148162	82170224	22063	2	10200	ENST00000258169.9	-126754
ENSG00000135698	MPHOSPH6	M-phase phosphoprotein 6	chr16	82301246	82302688	1443	*	RD_H3K27_peak_49039	19	2.52071	3.78894	1.99083	Distal Intergenic	16	82148162	82170224	22063	2	10200	ENST00000258169.9	-131022
ENSG00000135698	MPHOSPH6	M-phase phosphoprotein 6	chr16	82303930	82309375	5446	*	RD_H3K27_peak_49040	25	2.71373	4.55076	2.56933	Distal Intergenic	16	82148162	82170224	22063	2	10200	ENST00000258169.9	-133706
ENSG00000135698	MPHOSPH6	M-phase phosphoprotein 6	chr16	82313010	82314318	1309	*	RD_H3K27_peak_49041	21	2.52318	3.9751	2.13148	Distal Intergenic	16	82148162	82170224	22063	2	10200	ENST00000258169.9	-142786
ENSG00000135698	MPHOSPH6	M-phase phosphoprotein 6	chr16	82317086	82319515	2430	*	RD_H3K27_peak_49042	20	2.45754	3.80709	2.00398	Distal Intergenic	16	82148162	82170224	22063	2	10200	ENST00000258169.9	-146862
ENSG00000135698	MPHOSPH6	M-phase phosphoprotein 6	chr16	82320914	82321869	956	*	RD_H3K27_peak_49043	19	2.55944	3.76976	1.96515	Distal Intergenic	16	82148162	82170224	22063	2	10200	ENST00000258169.9	-150690
ENSG00000135698	MPHOSPH6	M-phase phosphoprotein 6	chr16	82325245	82331592	6348	*	RD_H3K27_peak_49044	23	2.62788	4.2042	2.30209	Distal Intergenic	16	82148162	82170224	22063	2	10200	ENST00000258169.9	-155021
ENSG00000135698	MPHOSPH6	M-phase phosphoprotein 6	chr16	82332625	82336377	3753	*	RD_H3K27_peak_49045	22	2.49202	4.09023	2.21804	Distal Intergenic	16	82148162	82170224	22063	2	10200	ENST00000258169.9	-162401
ENSG00000135698	MPHOSPH6	M-phase phosphoprotein 6	chr16	82337454	82338178	725	*	RD_H3K27_peak_49046	20	2.56939	3.90833	2.08437	Distal Intergenic	16	82148162	82170224	22063	2	10200	ENST00000258169.9	-167230
ENSG00000135698	MPHOSPH6	M-phase phosphoprotein 6	chr16	82339389	82346876	7488	*	RD_H3K27_peak_49047	23	2.6449	4.21287	2.30785	Distal Intergenic	16	82148162	82170224	22063	2	10200	ENST00000258169.9	-169165
ENSG00000135698	MPHOSPH6	M-phase phosphoprotein 6	chr16	82347805	82351664	3860	*	RD_H3K27_peak_49048	21	2.60375	4.01585	2.15307	Distal Intergenic	16	82148162	82170224	22063	2	10200	ENST00000258169.9	-177581
ENSG00000135698	MPHOSPH6	M-phase phosphoprotein 6	chr16	82353350	82353822	473	*	RD_H3K27_peak_49049	19	2.39083	3.79399	1.99261	Distal Intergenic	16	82148162	82170224	22063	2	10200	ENST00000258169.9	-183126
ENSG00000135698	MPHOSPH6	M-phase phosphoprotein 6	chr16	82355678	82361116	5439	*	RD_H3K27_peak_49050	25	2.70992	4.49691	2.52242	Distal Intergenic	16	82148162	82170224	22063	2	10200	ENST00000258169.9	-185454
ENSG00000135698	MPHOSPH6	M-phase phosphoprotein 6	chr16	82362315	82365003	2689	*	RD_H3K27_peak_49051	21	2.55292	4.03899	2.1826	Distal Intergenic	16	82148162	82170224	22063	2	10200	ENST00000258169.9	-192091
ENSG00000135698	MPHOSPH6	M-phase phosphoprotein 6	chr16	82366024	82368335	2312	*	RD_H3K27_peak_49052	25	2.7861	4.5379	2.54747	Distal Intergenic	16	82148162	82170224	22063	2	10200	ENST00000258169.9	-195800
ENSG00000135698	MPHOSPH6	M-phase phosphoprotein 6	chr16	82369617	82373531	3915	*	RD_H3K27_peak_49053	29	2.88559	5.08589	2.97146	Distal Intergenic	16	82148162	82170224	22063	2	10200	ENST00000258169.9	-199393
ENSG00000261285	LOC101928392	uncharacterized LOC101928392	chr16	82374926	82375411	486	*	RD_H3K27_peak_49054	21	2.60953	3.95807	2.10632	Distal Intergenic	16	82491738	82575490	83753	2	101928392	ENST00000650164.1	200079
ENSG00000261285	LOC101928392	uncharacterized LOC101928392	chr16	82376310	82377209	900	*	RD_H3K27_peak_49055	16	2.3986	3.31083	1.62883	Distal Intergenic	16	82491738	82575490	83753	2	101928392	ENST00000650164.1	198281
ENSG00000261285	LOC101928392	uncharacterized LOC101928392	chr16	82378469	82378945	477	*	RD_H3K27_peak_49056	16	2.42294	3.35608	1.65885	Distal Intergenic	16	82491738	82575490	83753	2	101928392	ENST00000650164.1	196545
ENSG00000261285	LOC101928392	uncharacterized LOC101928392	chr16	82379818	82383082	3265	*	RD_H3K27_peak_49057	23	2.68897	4.247	2.32631	Distal Intergenic	16	82491738	82575490	83753	2	101928392	ENST00000650164.1	192408
ENSG00000261285	LOC101928392	uncharacterized LOC101928392	chr16	82385231	82387695	2465	*	RD_H3K27_peak_49058	22	2.57342	4.17789	2.27589	Distal Intergenic	16	82491738	82575490	83753	2	101928392	ENST00000650164.1	187795
ENSG00000261285	LOC101928392	uncharacterized LOC101928392	chr16	82390010	82397192	7183	*	RD_H3K27_peak_49059	26	2.76264	4.68021	2.6705	Distal Intergenic	16	82491738	82575490	83753	2	101928392	ENST00000650164.1	178298
ENSG00000261285	LOC101928392	uncharacterized LOC101928392	chr16	82398461	82399851	1391	*	RD_H3K27_peak_49060	25	2.70472	4.56512	2.57027	Distal Intergenic	16	82491738	82575490	83753	2	101928392	ENST00000650164.1	175639
ENSG00000261285	LOC101928392	uncharacterized LOC101928392	chr16	82400689	82402560	1872	*	RD_H3K27_peak_49061	18	2.35633	3.56171	1.82454	Distal Intergenic	16	82491738	82575490	83753	2	101928392	ENST00000650164.1	172930
ENSG00000261285	LOC101928392	uncharacterized LOC101928392	chr16	82407519	82426139	18621	*	RD_H3K27_peak_49062	27	2.79621	4.80854	2.76174	Distal Intergenic	16	82491738	82575490	83753	2	101928392	ENST00000650164.1	149351
ENSG00000261285	LOC101928392	uncharacterized LOC101928392	chr16	82427008	82428012	1005	*	RD_H3K27_peak_49063	16	2.44063	3.41094	1.69963	Distal Intergenic	16	82491738	82575490	83753	2	101928392	ENST00000650164.1	147478
ENSG00000261285	LOC101928392	uncharacterized LOC101928392	chr16	82428956	82433789	4834	*	RD_H3K27_peak_49064	21	2.58426	4.00612	2.14918	Distal Intergenic	16	82491738	82575490	83753	2	101928392	ENST00000650164.1	141701
ENSG00000261285	LOC101928392	uncharacterized LOC101928392	chr16	82434686	82435378	693	*	RD_H3K27_peak_49065	32	3.0288	5.4236	3.23431	Exon (ENST00000563948.1/ENST00000563948.1, exon 1 of 1)	16	82491738	82575490	83753	2	101928392	ENST00000650164.1	140112
ENSG00000261285	LOC101928392	uncharacterized LOC101928392	chr16	82438600	82445005	6406	*	RD_H3K27_peak_49066	24	2.72486	4.46629	2.49762	Distal Intergenic	16	82491738	82575490	83753	2	101928392	ENST00000650164.1	130485
ENSG00000261285	LOC101928392	uncharacterized LOC101928392	chr16	82447545	82448424	880	*	RD_H3K27_peak_49067	23	2.43652	4.25984	2.3452	Distal Intergenic	16	82491738	82575490	83753	2	101928392	ENST00000650164.1	127066
ENSG00000261285	LOC101928392	uncharacterized LOC101928392	chr16	82449448	82450011	564	*	RD_H3K27_peak_49068	13	2.16439	2.88145	1.31847	Distal Intergenic	16	82491738	82575490	83753	2	101928392	ENST00000650164.1	125479
ENSG00000261285	LOC101928392	uncharacterized LOC101928392	chr16	82450842	82455755	4914	*	RD_H3K27_peak_49069	25	2.69665	4.4667	2.50169	Distal Intergenic	16	82491738	82575490	83753	2	101928392	ENST00000650164.1	119735
ENSG00000261285	LOC101928392	uncharacterized LOC101928392	chr16	82457769	82462482	4714	*	RD_H3K27_peak_49070	22	2.59613	4.16042	2.27112	Distal Intergenic	16	82491738	82575490	83753	2	101928392	ENST00000650164.1	113008
ENSG00000261285	LOC101928392	uncharacterized LOC101928392	chr16	82463447	82463789	343	*	RD_H3K27_peak_49071	14	2.10988	3.07573	1.46862	Distal Intergenic	16	82491738	82575490	83753	2	101928392	ENST00000650164.1	111701
ENSG00000261285	LOC101928392	uncharacterized LOC101928392	chr16	82466056	82468456	2401	*	RD_H3K27_peak_49072	19	2.3913	3.74484	1.96247	Distal Intergenic	16	82491738	82575490	83753	2	101928392	ENST00000650164.1	107034
ENSG00000261285	LOC101928392	uncharacterized LOC101928392	chr16	82469606	82473010	3405	*	RD_H3K27_peak_49073	25	2.70828	4.55919	2.57785	Distal Intergenic	16	82491738	82575490	83753	2	101928392	ENST00000650164.1	102480
ENSG00000261285	LOC101928392	uncharacterized LOC101928392	chr16	82474073	82480157	6085	*	RD_H3K27_peak_49074	21	2.60748	3.99152	2.13632	Distal Intergenic	16	82491738	82575490	83753	2	101928392	ENST00000650164.1	95333
ENSG00000261285	LOC101928392	uncharacterized LOC101928392	chr16	82481179	82484867	3689	*	RD_H3K27_peak_49075	20	2.58064	3.89574	2.06286	Distal Intergenic	16	82491738	82575490	83753	2	101928392	ENST00000650164.1	90623
ENSG00000261285	LOC101928392	uncharacterized LOC101928392	chr16	82485944	82491570	5627	*	RD_H3K27_peak_49076	25	2.67549	4.47718	2.50546	Distal Intergenic	16	82491738	82575490	83753	2	101928392	ENST00000650164.1	83920
ENSG00000261285	LOC101928392	uncharacterized LOC101928392	chr16	82492994	82503320	10327	*	RD_H3K27_peak_49077	24	2.61839	4.33931	2.40342	Exon (ENST00000650164.1/101928392, exon 4 of 6)	16	82491738	82575490	83753	2	101928392	ENST00000650164.1	72170
ENSG00000261285	LOC101928392	uncharacterized LOC101928392	chr16	82513777	82516240	2464	*	RD_H3K27_peak_49078	27	2.77902	4.74362	2.7253	Intron (ENST00000650164.1/101928392, intron 2 of 5)	16	82491738	82575490	83753	2	101928392	ENST00000650164.1	59250
ENSG00000261285	LOC101928392	uncharacterized LOC101928392	chr16	82517252	82520004	2753	*	RD_H3K27_peak_49079	28	2.83082	4.96559	2.88215	Intron (ENST00000650164.1/101928392, intron 2 of 5)	16	82491738	82575490	83753	2	101928392	ENST00000650164.1	55486
ENSG00000261285	LOC101928392	uncharacterized LOC101928392	chr16	82521135	82524464	3330	*	RD_H3K27_peak_49080	22	2.63224	4.17285	2.28318	Intron (ENST00000650164.1/101928392, intron 2 of 5)	16	82491738	82575490	83753	2	101928392	ENST00000650164.1	51026
ENSG00000261285	LOC101928392	uncharacterized LOC101928392	chr16	82525391	82527317	1927	*	RD_H3K27_peak_49081	17	2.4796	3.54032	1.79656	Intron (ENST00000650164.1/101928392, intron 2 of 5)	16	82491738	82575490	83753	2	101928392	ENST00000650164.1	48173
ENSG00000261285	LOC101928392	uncharacterized LOC101928392	chr16	82531690	82535812	4123	*	RD_H3K27_peak_49082	24	2.74461	4.44351	2.47673	Intron (ENST00000650164.1/101928392, intron 2 of 5)	16	82491738	82575490	83753	2	101928392	ENST00000650164.1	39678
ENSG00000261285	LOC101928392	uncharacterized LOC101928392	chr16	82539693	82548405	8713	*	RD_H3K27_peak_49083	26	2.59198	4.62703	2.63305	Intron (ENST00000650164.1/101928392, intron 2 of 5)	16	82491738	82575490	83753	2	101928392	ENST00000650164.1	27085
ENSG00000261285	LOC101928392	uncharacterized LOC101928392	chr16	82551036	82552562	1527	*	RD_H3K27_peak_49084	19	2.41818	3.72845	1.94776	Intron (ENST00000650164.1/101928392, intron 2 of 5)	16	82491738	82575490	83753	2	101928392	ENST00000650164.1	22928
ENSG00000261285	LOC101928392	uncharacterized LOC101928392	chr16	82554340	82558146	3807	*	RD_H3K27_peak_49085	20	2.44397	3.85974	2.04285	Intron (ENST00000650164.1/101928392, intron 2 of 5)	16	82491738	82575490	83753	2	101928392	ENST00000650164.1	17344
ENSG00000261285	LOC101928392	uncharacterized LOC101928392	chr16	82559134	82562005	2872	*	RD_H3K27_peak_49086	26	2.80177	4.70308	2.68195	Intron (ENST00000650164.1/101928392, intron 2 of 5)	16	82491738	82575490	83753	2	101928392	ENST00000650164.1	13485
ENSG00000261285	LOC101928392	uncharacterized LOC101928392	chr16	82566237	82568737	2501	*	RD_H3K27_peak_49087	20	2.56152	3.87943	2.0524	Intron (ENST00000650164.1/101928392, intron 2 of 5)	16	82491738	82575490	83753	2	101928392	ENST00000650164.1	6753
ENSG00000261285	LOC101928392	uncharacterized LOC101928392	chr16	82569837	82571703	1867	*	RD_H3K27_peak_49088	18	2.50619	3.63187	1.86345	Intron (ENST00000650164.1/101928392, intron 2 of 5)	16	82491738	82575490	83753	2	101928392	ENST00000650164.1	3787
ENSG00000261285	LOC101928392	uncharacterized LOC101928392	chr16	82572644	82585436	12793	*	RD_H3K27_peak_49089	22	2.58998	4.18591	2.29109	Promoter (<=1kb)	16	82491738	82575490	83753	2	101928392	ENST00000650164.1	0
ENSG00000261285	LOC101928392	uncharacterized LOC101928392	chr16	82588806	82590038	1233	*	RD_H3K27_peak_49090	18	2.41752	3.62578	1.87041	Distal Intergenic	16	82553894	82575518	21625	2	101928392	ENST00000565374.2	-13288
ENSG00000261285	LOC101928392	uncharacterized LOC101928392	chr16	82591068	82599339	8272	*	RD_H3K27_peak_49091	25	2.60324	4.49101	2.52438	Distal Intergenic	16	82553894	82575518	21625	2	101928392	ENST00000565374.2	-15550
ENSG00000140945	CDH13	cadherin 13	chr16	82600490	82602133	1644	*	RD_H3K27_peak_49092	16	2.26806	3.26797	1.60102	Distal Intergenic	16	82626965	83795376	1168412	1	1012	ENST00000268613.14	-24832
ENSG00000140945	CDH13	cadherin 13	chr16	82610659	82613494	2836	*	RD_H3K27_peak_49093	20	2.58068	3.87112	2.0432	Distal Intergenic	16	82626965	83795376	1168412	1	1012	ENST00000268613.14	-13471
ENSG00000140945	CDH13	cadherin 13	chr16	82616337	82616661	325	*	RD_H3K27_peak_49094	14	2.33752	3.10611	1.47575	Distal Intergenic	16	82626965	83795376	1168412	1	1012	ENST00000268613.14	-10304
ENSG00000230989	HSBP1	heat shock factor binding protein 1	chr16	83847945	83848435	491	*	RD_H3K27_peak_49095	24	2.69764	4.46673	2.4881	Intron (ENST00000689373.1/23417, intron 5 of 8)	16	83808188	83814675	6488	1	3281	ENST00000689426.1	39757
ENSG00000230989	HSBP1	heat shock factor binding protein 1	chr16	83850540	83850869	330	*	RD_H3K27_peak_49096	16	2.28747	3.30077	1.63105	Intron (ENST00000689373.1/23417, intron 5 of 8)	16	83808188	83814675	6488	1	3281	ENST00000689426.1	42352
ENSG00000103150	MLYCD	malonyl-CoA decarboxylase	chr16	83855352	83861472	6121	*	RD_H3K27_peak_49097	27	2.7264	4.75724	2.73385	Intron (ENST00000689373.1/23417, intron 5 of 8)	16	83899115	83927031	27917	1	23417	ENST00000262430.6	-37643
ENSG00000103150	MLYCD	malonyl-CoA decarboxylase	chr16	83862403	83863666	1264	*	RD_H3K27_peak_49098	16	2.32113	3.30893	1.63154	Intron (ENST00000689373.1/23417, intron 5 of 8)	16	83899115	83927031	27917	1	23417	ENST00000262430.6	-35449
ENSG00000103150	MLYCD	malonyl-CoA decarboxylase	chr16	83866013	83868422	2410	*	RD_H3K27_peak_49099	21	2.55354	3.94527	2.10137	Intron (ENST00000689373.1/23417, intron 5 of 8)	16	83899115	83927031	27917	1	23417	ENST00000262430.6	-30693
ENSG00000103150	MLYCD	malonyl-CoA decarboxylase	chr16	83869600	83873432	3833	*	RD_H3K27_peak_49100	22	2.66267	4.14047	2.24394	Intron (ENST00000689373.1/23417, intron 5 of 8)	16	83899115	83927031	27917	1	23417	ENST00000262430.6	-25683
ENSG00000103150	MLYCD	malonyl-CoA decarboxylase	chr16	83874495	83876585	2091	*	RD_H3K27_peak_49101	23	2.69561	4.26561	2.33618	Intron (ENST00000689373.1/23417, intron 5 of 8)	16	83899115	83927031	27917	1	23417	ENST00000262430.6	-22530
ENSG00000103150	MLYCD	malonyl-CoA decarboxylase	chr16	83877434	83878129	696	*	RD_H3K27_peak_49102	18	2.48341	3.55685	1.80598	Intron (ENST00000689373.1/23417, intron 5 of 8)	16	83899115	83927031	27917	1	23417	ENST00000262430.6	-20986
ENSG00000103150	MLYCD	malonyl-CoA decarboxylase	chr16	83880039	83880660	622	*	RD_H3K27_peak_49103	13	2.28558	2.9597	1.37005	Intron (ENST00000689373.1/23417, intron 5 of 8)	16	83899115	83927031	27917	1	23417	ENST00000262430.6	-18455
ENSG00000103150	MLYCD	malonyl-CoA decarboxylase	chr16	83881912	83882692	781	*	RD_H3K27_peak_49104	16	2.42243	3.34576	1.64878	Intron (ENST00000689373.1/23417, intron 5 of 8)	16	83899115	83927031	27917	1	23417	ENST00000262430.6	-16423
ENSG00000103150	MLYCD	malonyl-CoA decarboxylase	chr16	83884059	83885245	1187	*	RD_H3K27_peak_49105	18	2.49381	3.57231	1.81822	Intron (ENST00000689373.1/23417, intron 5 of 8)	16	83899115	83927031	27917	1	23417	ENST00000262430.6	-13870
ENSG00000103150	MLYCD	malonyl-CoA decarboxylase	chr16	83886979	83888276	1298	*	RD_H3K27_peak_49106	16	2.4055	3.31013	1.6358	Intron (ENST00000689373.1/23417, intron 5 of 8)	16	83899115	83927031	27917	1	23417	ENST00000262430.6	-10839
ENSG00000103150	MLYCD	malonyl-CoA decarboxylase	chr16	83894169	83895316	1148	*	RD_H3K27_peak_49107	18	2.49722	3.62805	1.88071	Intron (ENST00000689373.1/23417, intron 5 of 8)	16	83899115	83927031	27917	1	23417	ENST00000262430.6	-3799
ENSG00000103154	NECAB2	N-terminal EF-hand calcium binding protein 2	chr16	83970605	83971569	965	*	RD_H3K27_peak_49108	22	2.43876	4.07098	2.20731	Promoter (<=1kb)	16	83971451	84002776	31326	1	54550	ENST00000565691.5	0
ENSG00000103154	NECAB2	N-terminal EF-hand calcium binding protein 2	chr16	83972785	83976846	4062	*	RD_H3K27_peak_49109	24	2.47859	4.37811	2.4447	Promoter (1-2kb)	16	83971451	84002776	31326	1	54550	ENST00000565691.5	1334
ENSG00000103154	NECAB2	N-terminal EF-hand calcium binding protein 2	chr16	83982519	83983722	1204	*	RD_H3K27_peak_49110	18	2.49742	3.58949	1.83274	Intron (ENST00000305202.9/54550, intron 5 of 12)	16	83978545	83998285	19741	1	54550	ENST00000566836.1	3974
ENSG00000103154	NECAB2	N-terminal EF-hand calcium binding protein 2	chr16	83985456	83990721	5266	*	RD_H3K27_peak_49111	26	2.75621	4.61398	2.61149	Promoter (2-3kb)	16	83993403	83998298	4896	1	54550	ENST00000567703.1	-2682
ENSG00000103154	NECAB2	N-terminal EF-hand calcium binding protein 2	chr16	83991839	83993577	1739	*	RD_H3K27_peak_49112	30	2.92908	5.13926	3.00249	Promoter (<=1kb)	16	83993403	83998298	4896	1	54550	ENST00000567703.1	0
ENSG00000103154	NECAB2	N-terminal EF-hand calcium binding protein 2	chr16	83994661	83995192	532	*	RD_H3K27_peak_49113	22	2.55937	4.18097	2.27848	Promoter (1-2kb)	16	83993403	83998298	4896	1	54550	ENST00000567703.1	1258
ENSG00000103154	NECAB2	N-terminal EF-hand calcium binding protein 2	chr16	84003119	84007699	4581	*	RD_H3K27_peak_49114	25	2.63226	4.49245	2.52086	Distal Intergenic	16	83998252	84002776	4525	1	54550	ENST00000564166.1	4867
ENSG00000166558	SLC38A8	solute carrier family 38 member 8	chr16	84010664	84011020	357	*	RD_H3K27_peak_49115	21	2.58758	3.99064	2.1364	Intron (ENST00000568003.1/146167, intron 2 of 2)	16	84009667	84016756	7090	2	146167	ENST00000568003.1	5736
ENSG00000166558	SLC38A8	solute carrier family 38 member 8	chr16	84012186	84012823	638	*	RD_H3K27_peak_49116	20	2.43936	3.81903	2.01632	Intron (ENST00000568003.1/146167, intron 2 of 2)	16	84009667	84016756	7090	2	146167	ENST00000568003.1	3933
ENSG00000166558	SLC38A8	solute carrier family 38 member 8	chr16	84027540	84028413	874	*	RD_H3K27_peak_49117	15	2.26479	3.14906	1.51938	Intron (ENST00000299709.8/146167, intron 6 of 10)	16	84009667	84016756	7090	2	146167	ENST00000568003.1	-10784
ENSG00000166558	SLC38A8	solute carrier family 38 member 8	chr16	84035164	84036813	1650	*	RD_H3K27_peak_49118	18	2.40663	3.5429	1.80622	5' UTR	16	84033381	84041356	7976	2	146167	ENST00000569816.1	4543
ENSG00000166558	SLC38A8	solute carrier family 38 member 8	chr16	84038301	84043045	4745	*	RD_H3K27_peak_49119	20	2.50448	3.87873	2.06532	Promoter (<=1kb)	16	84009667	84042795	33129	2	146167	ENST00000299709.8	0
ENSG00000154099	DNAAF1	dynein axonemal assembly factor 1	chr16	84146383	84154680	8298	*	RD_H3K27_peak_49120	22	2.58637	4.15454	2.26077	Promoter (1-2kb)	16	84145310	84174847	29538	1	123872	ENST00000563093.5	1073
ENSG00000154099	DNAAF1	dynein axonemal assembly factor 1	chr16	84157603	84159332	1730	*	RD_H3K27_peak_49121	20	2.57309	3.83306	2.01403	Promoter (<=1kb)	16	84158842	84177917	19076	1	123872	ENST00000563818.5	0
ENSG00000154099	DNAAF1	dynein axonemal assembly factor 1	chr16	84161071	84168263	7193	*	RD_H3K27_peak_49122	21	2.54647	3.95069	2.10573	Promoter (1-2kb)	16	84159082	84169976	10895	1	123872	ENST00000567666.1	1989
ENSG00000154099	DNAAF1	dynein axonemal assembly factor 1	chr16	84169841	84170270	430	*	RD_H3K27_peak_49123	16	2.39907	3.3771	1.68035	Exon (ENST00000570298.5/123872, exon 8 of 11)	16	84175763	84177918	2156	1	123872	ENST00000562024.1	-5493
ENSG00000168418	KCNG4	potassium voltage-gated channel modifier subfamily G member 4	chr16	84262570	84264145	1576	*	RD_H3K27_peak_49124	16	2.41511	3.32925	1.63824	Exon (ENST00000364491.1/ENST00000364491.1, exon 1 of 1)	16	84218657	84240012	21356	2	93107	ENST00000308251.6	-22558
ENSG00000103175	WFDC1	WAP four-disulfide core domain 1	chr16	84271107	84272610	1504	*	RD_H3K27_peak_49125	18	2.49821	3.66458	1.88866	Distal Intergenic	16	84294846	84329840	34995	1	58189	ENST00000568638.1	-22236
ENSG00000103175	WFDC1	WAP four-disulfide core domain 1	chr16	84300303	84302275	1973	*	RD_H3K27_peak_49126	15	2.2927	3.25358	1.59728	Intron (ENST00000568638.1/58189, intron 1 of 6)	16	84294878	84329844	34967	1	58189	ENST00000219454.10	5425
ENSG00000103175	WFDC1	WAP four-disulfide core domain 1	chr16	84304258	84305325	1068	*	RD_H3K27_peak_49127	19	2.5437	3.72229	1.92847	Intron (ENST00000568638.1/58189, intron 1 of 6)	16	84294878	84329844	34967	1	58189	ENST00000219454.10	9380
ENSG00000103175	WFDC1	WAP four-disulfide core domain 1	chr16	84306635	84309402	2768	*	RD_H3K27_peak_49128	19	2.53272	3.75815	1.95737	Intron (ENST00000568638.1/58189, intron 1 of 6)	16	84316057	84329842	13786	1	58189	ENST00000567056.1	-6655
ENSG00000103175	WFDC1	WAP four-disulfide core domain 1	chr16	84310240	84315084	4845	*	RD_H3K27_peak_49129	25	2.51464	4.51736	2.53863	Promoter (<=1kb)	16	84316057	84329842	13786	1	58189	ENST00000567056.1	-973
ENSG00000103175	WFDC1	WAP four-disulfide core domain 1	chr16	84316012	84316573	562	*	RD_H3K27_peak_49130	23	2.50923	4.20707	2.30559	Promoter (<=1kb)	16	84316057	84329842	13786	1	58189	ENST00000567056.1	0
ENSG00000103175	WFDC1	WAP four-disulfide core domain 1	chr16	84318744	84319342	599	*	RD_H3K27_peak_49131	14	2.22397	3.0381	1.44101	Promoter (2-3kb)	16	84316057	84329842	13786	1	58189	ENST00000567056.1	2687
ENSG00000103175	WFDC1	WAP four-disulfide core domain 1	chr16	84320361	84321386	1026	*	RD_H3K27_peak_49132	19	2.36778	3.74686	1.96186	Intron (ENST00000568638.1/58189, intron 4 of 6)	16	84316057	84329842	13786	1	58189	ENST00000567056.1	4304
ENSG00000103175	WFDC1	WAP four-disulfide core domain 1	chr16	84324819	84325695	877	*	RD_H3K27_peak_49133	19	2.49945	3.73954	1.95764	Exon (ENST00000622779.1/ENST00000622779.1, exon 1 of 1)	16	84316057	84329842	13786	1	58189	ENST00000567056.1	8762
ENSG00000103175	WFDC1	WAP four-disulfide core domain 1	chr16	84339408	84340936	1529	*	RD_H3K27_peak_49134	25	2.77559	4.58649	2.59104	Distal Intergenic	16	84316057	84329842	13786	1	58189	ENST00000567056.1	23351
ENSG00000064270	ATP2C2	ATPase secretory pathway Ca2+ transporting 2	chr16	84341967	84343294	1328	*	RD_H3K27_peak_49135	18	2.39374	3.58914	1.84162	Exon (ENST00000568458.1/ENST00000568458.1, exon 1 of 2)	16	84368527	84464187	95661	1	9914	ENST00000416219.6	-25233
ENSG00000064270	ATP2C2	ATPase secretory pathway Ca2+ transporting 2	chr16	84344136	84346806	2671	*	RD_H3K27_peak_49136	27	2.77205	4.75082	2.72117	Distal Intergenic	16	84368527	84464187	95661	1	9914	ENST00000416219.6	-21721
ENSG00000064270	ATP2C2	ATPase secretory pathway Ca2+ transporting 2	chr16	84347662	84352787	5126	*	RD_H3K27_peak_49137	20	2.54912	3.918	2.08005	Distal Intergenic	16	84368527	84464187	95661	1	9914	ENST00000416219.6	-15740
ENSG00000064270	ATP2C2	ATPase secretory pathway Ca2+ transporting 2	chr16	84353893	84354801	909	*	RD_H3K27_peak_49138	17	2.42981	3.42671	1.71267	Distal Intergenic	16	84368527	84464187	95661	1	9914	ENST00000416219.6	-13726
ENSG00000064270	ATP2C2	ATPase secretory pathway Ca2+ transporting 2	chr16	84357281	84359487	2207	*	RD_H3K27_peak_49139	17	2.45368	3.47629	1.75148	Distal Intergenic	16	84368527	84464187	95661	1	9914	ENST00000416219.6	-9040
ENSG00000064270	ATP2C2	ATPase secretory pathway Ca2+ transporting 2	chr16	84363320	84363572	253	*	RD_H3K27_peak_49140	17	2.32088	3.47162	1.75477	Distal Intergenic	16	84368527	84464187	95661	1	9914	ENST00000416219.6	-4955
ENSG00000064270	ATP2C2	ATPase secretory pathway Ca2+ transporting 2	chr16	84365814	84368308	2495	*	RD_H3K27_peak_49141	26	2.64793	4.6685	2.65203	Promoter (<=1kb)	16	84368527	84464187	95661	1	9914	ENST00000416219.6	-219
ENSG00000064270	ATP2C2	ATPase secretory pathway Ca2+ transporting 2	chr16	84369156	84372337	3182	*	RD_H3K27_peak_49142	25	2.51863	4.52524	2.54545	Promoter (<=1kb)	16	84368538	84464187	95650	1	9914	ENST00000262429.9	618
ENSG00000064270	ATP2C2	ATPase secretory pathway Ca2+ transporting 2	chr16	84373640	84377497	3858	*	RD_H3K27_peak_49143	24	2.60568	4.45944	2.49152	Intron (ENST00000416219.6/9914, intron 1 of 27)	16	84368538	84464187	95650	1	9914	ENST00000262429.9	5102
ENSG00000064270	ATP2C2	ATPase secretory pathway Ca2+ transporting 2	chr16	84379353	84381311	1959	*	RD_H3K27_peak_49144	18	2.43109	3.54836	1.80931	Intron (ENST00000416219.6/9914, intron 1 of 27)	16	84368538	84464187	95650	1	9914	ENST00000262429.9	10815
ENSG00000064270	ATP2C2	ATPase secretory pathway Ca2+ transporting 2	chr16	84390606	84391452	847	*	RD_H3K27_peak_49145	19	2.53101	3.69989	1.91781	Intron (ENST00000416219.6/9914, intron 1 of 27)	16	84404427	84464000	59574	1	9914	ENST00000565631.5	-12975
ENSG00000064270	ATP2C2	ATPase secretory pathway Ca2+ transporting 2	chr16	84392388	84396830	4443	*	RD_H3K27_peak_49146	22	2.65136	4.09507	2.21197	Intron (ENST00000416219.6/9914, intron 1 of 27)	16	84404427	84464000	59574	1	9914	ENST00000565631.5	-7597
ENSG00000064270	ATP2C2	ATPase secretory pathway Ca2+ transporting 2	chr16	84397868	84401249	3382	*	RD_H3K27_peak_49147	27	2.87496	4.86598	2.79963	Exon (ENST00000416219.6/9914, exon 2 of 28)	16	84404427	84464000	59574	1	9914	ENST00000565631.5	-3178
ENSG00000064270	ATP2C2	ATPase secretory pathway Ca2+ transporting 2	chr16	84402140	84409386	7247	*	RD_H3K27_peak_49148	32	3.02008	5.42466	3.23077	Promoter (<=1kb)	16	84404427	84464000	59574	1	9914	ENST00000565631.5	0
ENSG00000064270	ATP2C2	ATPase secretory pathway Ca2+ transporting 2	chr16	84410514	84418789	8276	*	RD_H3K27_peak_49149	28	2.84749	4.93386	2.85395	Promoter (2-3kb)	16	84408438	84410907	2470	1	9914	ENST00000568160.1	2076
ENSG00000064270	ATP2C2	ATPase secretory pathway Ca2+ transporting 2	chr16	84420637	84421638	1002	*	RD_H3K27_peak_49150	17	2.43173	3.42178	1.71003	Promoter (<=1kb)	16	84422427	84426051	3625	1	9914	ENST00000563340.1	-789
ENSG00000064270	ATP2C2	ATPase secretory pathway Ca2+ transporting 2	chr16	84423148	84446999	23852	*	RD_H3K27_peak_49151	32	2.90719	5.48325	3.29567	Promoter (<=1kb)	16	84439039	84440892	1854	1	9914	ENST00000564099.1	0
ENSG00000064270	ATP2C2	ATPase secretory pathway Ca2+ transporting 2	chr16	84448031	84452409	4379	*	RD_H3K27_peak_49152	29	2.91362	5.07872	2.95572	Promoter (<=1kb)	16	84453236	84463730	10495	1	9914	ENST00000567892.5	-827
ENSG00000140950	MEAK7	MTOR associated protein, eak-7 homolog	chr16	84517978	84519962	1985	*	RD_H3K27_peak_49153	14	2.33982	3.1153	1.4878	Intron (ENST00000565079.5/57707, intron 1 of 3)	16	84479791	84504690	24900	2	57707	ENST00000570036.5	-13288
ENSG00000140950	MEAK7	MTOR associated protein, eak-7 homolog	chr16	84520839	84522628	1790	*	RD_H3K27_peak_49154	13	2.24865	2.9156	1.34239	Intron (ENST00000565079.5/57707, intron 1 of 3)	16	84479791	84504690	24900	2	57707	ENST00000570036.5	-16149
ENSG00000140950	MEAK7	MTOR associated protein, eak-7 homolog	chr16	84534010	84534502	493	*	RD_H3K27_peak_49155	18	2.45498	3.54667	1.80303	Intron (ENST00000565079.5/57707, intron 1 of 3)	16	84489363	84554033	64671	2	57707	ENST00000565079.5	19531
ENSG00000140950	MEAK7	MTOR associated protein, eak-7 homolog	chr16	84557128	84558542	1415	*	RD_H3K27_peak_49156	31	3.00713	5.34505	3.17035	Distal Intergenic	16	84489363	84554033	64671	2	57707	ENST00000565079.5	-3095
ENSG00000103194	USP10	ubiquitin specific peptidase 10	chr16	84680665	84680878	214	*	RD_H3K27_peak_49157	20	2.59501	3.86093	2.02911	Distal Intergenic	16	84699986	84745211	45226	1	9100	ENST00000562743.5	-19108
ENSG00000103194	USP10	ubiquitin specific peptidase 10	chr16	84681801	84682082	282	*	RD_H3K27_peak_49158	15	2.32578	3.19283	1.54149	Distal Intergenic	16	84699986	84745211	45226	1	9100	ENST00000562743.5	-17904
ENSG00000103196	CRISPLD2	cysteine rich secretory protein LCCL domain containing 2	chr16	84812451	84812930	480	*	RD_H3K27_peak_49159	14	2.32444	3.06751	1.44731	Distal Intergenic	16	84819985	84838551	18567	1	83716	ENST00000566151.1	-7055
ENSG00000103196	CRISPLD2	cysteine rich secretory protein LCCL domain containing 2	chr16	84825877	84826179	303	*	RD_H3K27_peak_49160	21	2.61504	4.05699	2.18651	Intron (ENST00000566151.1/83716, intron 1 of 2)	16	84820017	84873508	53492	1	83716	ENST00000569262.5	5860
NA	LOC101928474	uncharacterized LOC101928474	chr16	84915420	84917186	1767	*	RD_H3K27_peak_49161	16	2.41489	3.37067	1.67208	Intron (ENST00000566165.1/83716, intron 1 of 2)	16	84917377	84924808	7432	2	101928474	ENST00000625056.2	7622
ENSG00000154102	C16orf74	chromosome 16 open reading frame 74	chr16	85754697	85755442	746	*	RD_H3K27_peak_49162	13	2.14152	2.85073	1.31109	Distal Intergenic	16	85690170	85751129	60960	2	404550	ENST00000602719.5	-3568
ENSG00000154102	C16orf74	chromosome 16 open reading frame 74	chr16	85760402	85760735	334	*	RD_H3K27_peak_49163	18	2.39481	3.63133	1.87399	Distal Intergenic	16	85690170	85751129	60960	2	404550	ENST00000602719.5	-9273
ENSG00000131143	COX4I1	cytochrome c oxidase subunit 4I1	chr16	85808988	85821790	12803	*	RD_H3K27_peak_49164	30	2.8345	5.18172	3.04942	Exon (ENST00000605872.1/ENST00000605872.1, exon 1 of 2)	16	85805069	85807031	1963	1	1327	ENST00000562929.1	3919
ENSG00000131143	COX4I1	cytochrome c oxidase subunit 4I1	chr16	85822634	85839562	16929	*	RD_H3K27_peak_49165	26	2.56045	4.60439	2.61281	Distal Intergenic	16	85805069	85807031	1963	1	1327	ENST00000562929.1	17565
ENSG00000131143	COX4I1	cytochrome c oxidase subunit 4I1	chr16	85840450	85845641	5192	*	RD_H3K27_peak_49166	35	2.97925	5.86944	3.58691	Distal Intergenic	16	85805069	85807031	1963	1	1327	ENST00000562929.1	35381
ENSG00000140968	IRF8	interferon regulatory factor 8	chr16	85846636	85876488	29853	*	RD_H3K27_peak_49167	27	2.71674	4.81762	2.76907	Exon (ENST00000665365.1/ENST00000665365.1, exon 1 of 2)	16	85899162	85922606	23445	1	3394	ENST00000268638.10	-22674
ENSG00000140968	IRF8	interferon regulatory factor 8	chr16	85878424	85904138	25715	*	RD_H3K27_peak_49168	32	2.90919	5.41457	3.23331	Promoter (<=1kb)	16	85899162	85922606	23445	1	3394	ENST00000268638.10	0
ENSG00000140968	IRF8	interferon regulatory factor 8	chr16	85905265	85914559	9295	*	RD_H3K27_peak_49169	26	2.63455	4.71583	2.6943	Promoter (<=1kb)	16	85908988	85922296	13309	1	3394	ENST00000566369.1	0
ENSG00000274134	MIR6774	microRNA 6774	chr16	85915684	85972887	57204	*	RD_H3K27_peak_49170	29	2.71581	4.98875	2.90503	Promoter (<=1kb)	16	85918347	85918416	70	1	102466732	ENST00000614651.1	0
NA	LINC02132	long intergenic non-protein coding RNA 2132	chr16	85974945	86012977	38033	*	RD_H3K27_peak_49171	26	2.6953	4.72095	2.69793	Exon (ENST00000599411.2/ENST00000599411.2, exon 1 of 2)	16	85935276	85936223	948	2	107984811	ENST00000598933.2	-38722
NA	LINC02132	long intergenic non-protein coding RNA 2132	chr16	86014067	86018278	4212	*	RD_H3K27_peak_49172	28	2.84363	4.92061	2.84794	Distal Intergenic	16	85935276	85936223	948	2	107984811	ENST00000598933.2	-77844
NA	LINC02132	long intergenic non-protein coding RNA 2132	chr16	86020354	86021735	1382	*	RD_H3K27_peak_49173	16	2.37132	3.31851	1.64119	Distal Intergenic	16	85935276	85936223	948	2	107984811	ENST00000598933.2	-84131
NA	LINC02132	long intergenic non-protein coding RNA 2132	chr16	86022724	86024002	1279	*	RD_H3K27_peak_49174	14	2.2663	2.99805	1.4155	Distal Intergenic	16	85935276	85936223	948	2	107984811	ENST00000598933.2	-86501
NA	LINC02132	long intergenic non-protein coding RNA 2132	chr16	86027347	86036707	9361	*	RD_H3K27_peak_49175	28	2.67493	4.90161	2.83881	Exon (ENST00000624955.1/ENST00000624955.1, exon 1 of 1)	16	85935276	85936223	948	2	107984811	ENST00000598933.2	-91124
NA	LINC02132	long intergenic non-protein coding RNA 2132	chr16	86037546	86042745	5200	*	RD_H3K27_peak_49176	26	2.71075	4.65715	2.6486	Distal Intergenic	16	85935276	85936223	948	2	107984811	ENST00000598933.2	-101323
NA	LINC02132	long intergenic non-protein coding RNA 2132	chr16	86044715	86056147	11433	*	RD_H3K27_peak_49177	27	2.65587	4.76855	2.73358	Distal Intergenic	16	85935276	85936223	948	2	107984811	ENST00000598933.2	-108492
NA	LINC02132	long intergenic non-protein coding RNA 2132	chr16	86057601	86063190	5590	*	RD_H3K27_peak_49178	26	2.66059	4.67795	2.66417	Distal Intergenic	16	85935276	85936223	948	2	107984811	ENST00000598933.2	-121378
NA	LINC02132	long intergenic non-protein coding RNA 2132	chr16	86064089	86067144	3056	*	RD_H3K27_peak_49179	28	2.74921	4.93656	2.85639	Distal Intergenic	16	85935276	85936223	948	2	107984811	ENST00000598933.2	-127866
ENSG00000269186	LINC01082	long intergenic non-protein coding RNA 1082	chr16	86068333	86068750	418	*	RD_H3K27_peak_49180	16	2.25938	3.35043	1.66156	Distal Intergenic	16	86195954	86199937	3984	1	100506542	ENST00000669926.2	-127204
ENSG00000269186	LINC01082	long intergenic non-protein coding RNA 1082	chr16	86069982	86072238	2257	*	RD_H3K27_peak_49181	30	2.70967	5.19986	3.06482	Distal Intergenic	16	86195954	86199937	3984	1	100506542	ENST00000669926.2	-123716
ENSG00000269186	LINC01082	long intergenic non-protein coding RNA 1082	chr16	86073714	86097116	23403	*	RD_H3K27_peak_49182	28	2.72115	4.97499	2.89318	Exon (ENST00000563931.1/ENST00000563931.1, exon 1 of 2)	16	86195954	86199937	3984	1	100506542	ENST00000669926.2	-98838
ENSG00000269186	LINC01082	long intergenic non-protein coding RNA 1082	chr16	86098013	86099651	1639	*	RD_H3K27_peak_49183	19	2.46218	3.78298	1.98649	Distal Intergenic	16	86195954	86199937	3984	1	100506542	ENST00000669926.2	-96303
ENSG00000269186	LINC01082	long intergenic non-protein coding RNA 1082	chr16	86100945	86107219	6275	*	RD_H3K27_peak_49184	26	2.81671	4.72161	2.69035	Distal Intergenic	16	86195954	86199937	3984	1	100506542	ENST00000669926.2	-88735
ENSG00000269186	LINC01082	long intergenic non-protein coding RNA 1082	chr16	86110248	86121221	10974	*	RD_H3K27_peak_49185	24	2.61185	4.40729	2.45355	Distal Intergenic	16	86195954	86199937	3984	1	100506542	ENST00000669926.2	-74733
ENSG00000269186	LINC01082	long intergenic non-protein coding RNA 1082	chr16	86122236	86132349	10114	*	RD_H3K27_peak_49186	32	2.88299	5.37545	3.22111	Distal Intergenic	16	86195954	86199937	3984	1	100506542	ENST00000669926.2	-63605
ENSG00000269186	LINC01082	long intergenic non-protein coding RNA 1082	chr16	86133202	86133961	760	*	RD_H3K27_peak_49187	34	2.98264	5.66506	3.413	Distal Intergenic	16	86195954	86199937	3984	1	100506542	ENST00000669926.2	-61993
ENSG00000269186	LINC01082	long intergenic non-protein coding RNA 1082	chr16	86134924	86143941	9018	*	RD_H3K27_peak_49188	29	2.7942	5.05277	2.94566	Distal Intergenic	16	86195954	86199937	3984	1	100506542	ENST00000669926.2	-52013
ENSG00000269186	LINC01082	long intergenic non-protein coding RNA 1082	chr16	86145821	86147202	1382	*	RD_H3K27_peak_49189	15	2.22947	3.2598	1.59954	Distal Intergenic	16	86195954	86199937	3984	1	100506542	ENST00000669926.2	-48752
ENSG00000269186	LINC01082	long intergenic non-protein coding RNA 1082	chr16	86148186	86161911	13726	*	RD_H3K27_peak_49190	24	2.6944	4.41353	2.45909	Exon (ENST00000600234.1/ENST00000600234.1, exon 1 of 2)	16	86195954	86199937	3984	1	100506542	ENST00000669926.2	-34043
ENSG00000269186	LINC01082	long intergenic non-protein coding RNA 1082	chr16	86163969	86164843	875	*	RD_H3K27_peak_49191	15	2.34373	3.23947	1.58182	Distal Intergenic	16	86195954	86199937	3984	1	100506542	ENST00000669926.2	-31111
ENSG00000269186	LINC01082	long intergenic non-protein coding RNA 1082	chr16	86165755	86169525	3771	*	RD_H3K27_peak_49192	30	2.9162	5.18652	3.05679	Distal Intergenic	16	86195954	86199937	3984	1	100506542	ENST00000669926.2	-26429
ENSG00000269186	LINC01082	long intergenic non-protein coding RNA 1082	chr16	86170603	86181340	10738	*	RD_H3K27_peak_49193	23	2.68777	4.29534	2.37066	Distal Intergenic	16	86195954	86199937	3984	1	100506542	ENST00000669926.2	-14614
ENSG00000269186	LINC01082	long intergenic non-protein coding RNA 1082	chr16	86182219	86184105	1887	*	RD_H3K27_peak_49194	23	2.5933	4.26752	2.3504	Distal Intergenic	16	86195954	86199937	3984	1	100506542	ENST00000669926.2	-11849
ENSG00000269186	LINC01082	long intergenic non-protein coding RNA 1082	chr16	86185013	86212759	27747	*	RD_H3K27_peak_49195	31	2.82098	5.25768	3.10832	Promoter (<=1kb)	16	86195954	86199937	3984	1	100506542	ENST00000669926.2	0
ENSG00000269186	LINC01082	long intergenic non-protein coding RNA 1082	chr16	86214705	86217344	2640	*	RD_H3K27_peak_49196	21	2.50087	4.01275	2.15788	Distal Intergenic	16	86198116	86199720	1605	1	100506542	ENST00000650200.1	16589
ENSG00000269186	LINC01082	long intergenic non-protein coding RNA 1082	chr16	86218214	86225644	7431	*	RD_H3K27_peak_49197	33	3.01697	5.57464	3.35621	Exon (ENST00000667546.1/ENST00000667546.1, exon 1 of 2)	16	86198116	86199720	1605	1	100506542	ENST00000650200.1	20098
ENSG00000269186	LINC01082	long intergenic non-protein coding RNA 1082	chr16	86226625	86233131	6507	*	RD_H3K27_peak_49198	24	2.56955	4.3829	2.43952	Exon (ENST00000602425.2/101154687, exon 4 of 8)	16	86198116	86199720	1605	1	100506542	ENST00000650200.1	28509
ENSG00000269186	LINC01082	long intergenic non-protein coding RNA 1082	chr16	86236548	86238863	2316	*	RD_H3K27_peak_49199	17	2.42374	3.45318	1.73426	Intron (ENST00000602425.2/101154687, intron 3 of 7)	16	86198116	86199720	1605	1	100506542	ENST00000650200.1	38432
NA	LINC01081	long intergenic non-protein coding RNA 1081	chr16	86240150	86253015	12866	*	RD_H3K27_peak_49200	31	2.89612	5.27882	3.12339	Intron (ENST00000602425.2/101154687, intron 3 of 7)	16	86221423	86286317	64895	2	101154687	ENST00000602425.2	33302
NA	LINC01081	long intergenic non-protein coding RNA 1081	chr16	86254082	86254743	662	*	RD_H3K27_peak_49201	23	2.70443	4.24605	2.32496	Intron (ENST00000602425.2/101154687, intron 3 of 7)	16	86221423	86286317	64895	2	101154687	ENST00000602425.2	31574
NA	LINC01081	long intergenic non-protein coding RNA 1081	chr16	86256183	86256411	229	*	RD_H3K27_peak_49202	15	2.31723	3.18698	1.54463	Intron (ENST00000602425.2/101154687, intron 3 of 7)	16	86221423	86286317	64895	2	101154687	ENST00000602425.2	29906
NA	LINC01081	long intergenic non-protein coding RNA 1081	chr16	86261115	86261733	619	*	RD_H3K27_peak_49203	24	2.65536	4.35983	2.42254	Intron (ENST00000602425.2/101154687, intron 3 of 7)	16	86221423	86286317	64895	2	101154687	ENST00000602425.2	24584
NA	LINC01081	long intergenic non-protein coding RNA 1081	chr16	86263076	86265520	2445	*	RD_H3K27_peak_49204	16	2.2707	3.35812	1.675	Intron (ENST00000602425.2/101154687, intron 3 of 7)	16	86221423	86286317	64895	2	101154687	ENST00000602425.2	20797
NA	LINC01081	long intergenic non-protein coding RNA 1081	chr16	86266874	86286236	19363	*	RD_H3K27_peak_49205	31	2.84364	5.36377	3.19526	Promoter (<=1kb)	16	86221423	86286317	64895	2	101154687	ENST00000602425.2	81
ENSG00000268532	LINC02135	long intergenic non-protein coding RNA 2135	chr16	86287192	86294939	7748	*	RD_H3K27_peak_49206	28	2.73285	4.94974	2.86939	Promoter (<=1kb)	16	86286427	86293389	6963	1	146513	ENST00000599486.1	765
NA	LINC01081	long intergenic non-protein coding RNA 1081	chr16	86295803	86297893	2091	*	RD_H3K27_peak_49207	20	2.41303	3.80474	2.00508	Intron (ENST00000597373.2/101154687, intron 1 of 5)	16	86225580	86301303	75724	2	101154687	ENST00000597373.2	3410
NA	LINC01081	long intergenic non-protein coding RNA 1081	chr16	86299296	86304292	4997	*	RD_H3K27_peak_49208	21	2.57973	4.02762	2.17265	Promoter (<=1kb)	16	86225580	86301303	75724	2	101154687	ENST00000597373.2	0
NA	LINC01081	long intergenic non-protein coding RNA 1081	chr16	86306318	86313899	7582	*	RD_H3K27_peak_49209	22	2.57832	4.17817	2.28033	Distal Intergenic	16	86225580	86301303	75724	2	101154687	ENST00000597373.2	-5015
NA	LINC01081	long intergenic non-protein coding RNA 1081	chr16	86315000	86318166	3167	*	RD_H3K27_peak_49210	23	2.65596	4.25635	2.34362	Distal Intergenic	16	86225580	86301303	75724	2	101154687	ENST00000597373.2	-13697
ENSG00000168367	LINC00917	long intergenic non-protein coding RNA 917	chr16	86321819	86324608	2790	*	RD_H3K27_peak_49211	23	2.69037	4.2687	2.34528	Distal Intergenic	16	86331849	86333860	2012	2	732275	ENST00000660779.1	9252
ENSG00000168367	LINC00917	long intergenic non-protein coding RNA 917	chr16	86325611	86330235	4625	*	RD_H3K27_peak_49212	25	2.6569	4.50324	2.53383	Distal Intergenic	16	86331849	86333860	2012	2	732275	ENST00000660779.1	3625
ENSG00000168367	LINC00917	long intergenic non-protein coding RNA 917	chr16	86331281	86335492	4212	*	RD_H3K27_peak_49213	31	2.95122	5.34929	3.16481	Promoter (<=1kb)	16	86331632	86334128	2497	2	732275	ENST00000656382.1	0
ENSG00000168367	LINC00917	long intergenic non-protein coding RNA 917	chr16	86339708	86340445	738	*	RD_H3K27_peak_49214	15	2.33787	3.25413	1.59712	Promoter (2-3kb)	16	86331844	86337556	5713	2	732275	ENST00000600892.5	-2152
ENSG00000168367	LINC00917	long intergenic non-protein coding RNA 917	chr16	86343970	86345094	1125	*	RD_H3K27_peak_49215	24	2.67337	4.42483	2.47377	Promoter (<=1kb)	16	86331844	86345644	13801	2	732275	ENST00000594203.5	550
ENSG00000168367	LINC00917	long intergenic non-protein coding RNA 917	chr16	86346050	86346421	372	*	RD_H3K27_peak_49216	13	2.25505	2.87499	1.30934	Promoter (<=1kb)	16	86331850	86345679	13830	2	732275	ENST00000601556.5	-371
ENSG00000168367	LINC00917	long intergenic non-protein coding RNA 917	chr16	86348598	86349263	666	*	RD_H3K27_peak_49217	21	2.65017	4.03907	2.16275	Promoter (<=1kb)	16	86331851	86349612	17762	2	732275	ENST00000655979.1	349
ENSG00000168367	LINC00917	long intergenic non-protein coding RNA 917	chr16	86350233	86361966	11734	*	RD_H3K27_peak_49218	20	2.55617	3.81177	2.00052	Promoter (<=1kb)	16	86331844	86349688	17845	2	732275	ENST00000656700.1	-545
ENSG00000168367	LINC00917	long intergenic non-protein coding RNA 917	chr16	86363307	86364631	1325	*	RD_H3K27_peak_49219	19	2.42806	3.78369	1.98106	Distal Intergenic	16	86331844	86349688	17845	2	732275	ENST00000656700.1	-13619
ENSG00000168367	LINC00917	long intergenic non-protein coding RNA 917	chr16	86365557	86365842	286	*	RD_H3K27_peak_49220	18	2.4608	3.65649	1.88739	Distal Intergenic	16	86331844	86349688	17845	2	732275	ENST00000656700.1	-15869
ENSG00000168367	LINC00917	long intergenic non-protein coding RNA 917	chr16	86366966	86368608	1643	*	RD_H3K27_peak_49221	23	2.57846	4.2263	2.32063	Distal Intergenic	16	86331844	86349688	17845	2	732275	ENST00000656700.1	-17278
ENSG00000168367	LINC00917	long intergenic non-protein coding RNA 917	chr16	86370204	86370566	363	*	RD_H3K27_peak_49222	20	2.52538	3.84282	2.0327	Distal Intergenic	16	86331844	86349688	17845	2	732275	ENST00000656700.1	-20516
ENSG00000168367	LINC00917	long intergenic non-protein coding RNA 917	chr16	86372674	86372945	272	*	RD_H3K27_peak_49223	13	2.1868	2.84414	1.30934	Distal Intergenic	16	86331844	86349688	17845	2	732275	ENST00000656700.1	-22986
ENSG00000168367	LINC00917	long intergenic non-protein coding RNA 917	chr16	86375331	86375762	432	*	RD_H3K27_peak_49224	22	2.5927	4.11725	2.2418	Distal Intergenic	16	86331844	86349688	17845	2	732275	ENST00000656700.1	-25643
ENSG00000168367	LINC00917	long intergenic non-protein coding RNA 917	chr16	86379690	86380301	612	*	RD_H3K27_peak_49225	18	2.4244	3.63813	1.87809	Distal Intergenic	16	86331844	86349688	17845	2	732275	ENST00000656700.1	-30002
ENSG00000168367	LINC00917	long intergenic non-protein coding RNA 917	chr16	86391229	86391499	271	*	RD_H3K27_peak_49226	20	2.5402	3.85763	2.04467	Distal Intergenic	16	86331844	86349688	17845	2	732275	ENST00000656700.1	-41541
ENSG00000168367	LINC00917	long intergenic non-protein coding RNA 917	chr16	86403239	86405160	1922	*	RD_H3K27_peak_49227	16	2.40068	3.32717	1.64632	Distal Intergenic	16	86331844	86349688	17845	2	732275	ENST00000656700.1	-53551
ENSG00000168367	LINC00917	long intergenic non-protein coding RNA 917	chr16	86407607	86410873	3267	*	RD_H3K27_peak_49228	20	2.52393	3.9331	2.09615	Distal Intergenic	16	86331844	86349688	17845	2	732275	ENST00000656700.1	-57919
ENSG00000168367	LINC00917	long intergenic non-protein coding RNA 917	chr16	86413054	86413597	544	*	RD_H3K27_peak_49229	14	2.23773	3.11099	1.48597	Distal Intergenic	16	86331844	86349688	17845	2	732275	ENST00000656700.1	-63366
ENSG00000168367	LINC00917	long intergenic non-protein coding RNA 917	chr16	86416588	86417690	1103	*	RD_H3K27_peak_49230	21	2.5636	3.96908	2.11782	Distal Intergenic	16	86331844	86349688	17845	2	732275	ENST00000656700.1	-66900
ENSG00000268388	FENDRR	FOXF1 adjacent non-coding developmental regulatory RNA	chr16	86423224	86424200	977	*	RD_H3K27_peak_49231	16	2.37087	3.33201	1.64354	Distal Intergenic	16	86477124	86490881	13758	2	400550	ENST00000600553.5	66681
ENSG00000268388	FENDRR	FOXF1 adjacent non-coding developmental regulatory RNA	chr16	86428521	86454817	26297	*	RD_H3K27_peak_49232	28	2.7559	4.86512	2.80547	Exon (ENST00000596612.1/ENST00000596612.1, exon 1 of 2)	16	86477124	86490881	13758	2	400550	ENST00000600553.5	36064
ENSG00000268388	FENDRR	FOXF1 adjacent non-coding developmental regulatory RNA	chr16	86455716	86456512	797	*	RD_H3K27_peak_49233	21	2.48228	3.99595	2.15463	Distal Intergenic	16	86477124	86490881	13758	2	400550	ENST00000600553.5	34369
ENSG00000268388	FENDRR	FOXF1 adjacent non-coding developmental regulatory RNA	chr16	86457359	86462290	4932	*	RD_H3K27_peak_49234	28	2.66135	4.87711	2.81796	Distal Intergenic	16	86477124	86490881	13758	2	400550	ENST00000600553.5	28591
ENSG00000268388	FENDRR	FOXF1 adjacent non-coding developmental regulatory RNA	chr16	86465018	86465303	286	*	RD_H3K27_peak_49235	17	2.33502	3.48116	1.76098	Distal Intergenic	16	86477124	86490881	13758	2	400550	ENST00000600553.5	25578
ENSG00000268388	FENDRR	FOXF1 adjacent non-coding developmental regulatory RNA	chr16	86466515	86472666	6152	*	RD_H3K27_peak_49236	28	2.71144	4.94677	2.86348	Distal Intergenic	16	86477124	86490881	13758	2	400550	ENST00000600553.5	18215
ENSG00000268388	FENDRR	FOXF1 adjacent non-coding developmental regulatory RNA	chr16	86473652	86484803	11152	*	RD_H3K27_peak_49237	26	2.7017	4.68589	2.67669	Exon (ENST00000595886.1/400550, exon 2 of 4)	16	86477124	86490881	13758	2	400550	ENST00000600553.5	6078
ENSG00000268388	FENDRR	FOXF1 adjacent non-coding developmental regulatory RNA	chr16	86485660	86509239	23580	*	RD_H3K27_peak_49238	36	2.95407	5.92583	3.62811	Promoter (<=1kb)	16	86474529	86508860	34332	2	400550	ENST00000595886.1	0
ENSG00000103241	FOXF1	forkhead box F1	chr16	86511581	86514039	2459	*	RD_H3K27_peak_49239	21	2.45035	3.94557	2.1079	Promoter (1-2kb)	16	86510527	86515422	4896	1	2294	ENST00000262426.6	1054
ENSG00000103241	FOXF1	forkhead box F1	chr16	86514984	86516413	1430	*	RD_H3K27_peak_49240	24	2.6506	4.40431	2.44814	3' UTR	16	86510527	86515422	4896	1	2294	ENST00000262426.6	4457
ENSG00000103241	FOXF1	forkhead box F1	chr16	86517290	86527725	10436	*	RD_H3K27_peak_49241	29	2.72688	5.09332	2.9802	Exon (ENST00000473913.1/ENST00000473913.1, exon 1 of 1)	16	86510527	86515422	4896	1	2294	ENST00000262426.6	6763
ENSG00000280278	FLJ30679	uncharacterized protein FLJ30679	chr16	86557103	86559280	2178	*	RD_H3K27_peak_49242	18	2.4607	3.58261	1.83718	Promoter (1-2kb)	16	86555320	86557299	1980	1	146512	ENST00000624773.1	1783
ENSG00000176692	FOXC2	forkhead box C2	chr16	86561117	86561673	557	*	RD_H3K27_peak_49243	23	2.57928	4.26414	2.34213	Distal Intergenic	16	86566829	86569728	2900	1	2303	ENST00000649859.1	-5156
ENSG00000176692	FOXC2	forkhead box C2	chr16	86564940	86565663	724	*	RD_H3K27_peak_49244	20	2.53146	3.90223	2.06834	Promoter (1-2kb)	16	86566829	86569728	2900	1	2303	ENST00000649859.1	-1166
NA	FOXC2-AS1	FOXC2 antisense RNA 1	chr16	86567714	86568008	295	*	RD_H3K27_peak_49245	17	2.3017	3.41229	1.71246	Promoter (<=1kb)	16	86565145	86567845	2701	2	103752587	ENST00000563280.2	0
NA	FOXC2-AS1	FOXC2 antisense RNA 1	chr16	86568842	86576080	7239	*	RD_H3K27_peak_49246	24	2.56901	4.36213	2.42323	Promoter (<=1kb)	16	86565145	86567845	2701	2	103752587	ENST00000563280.2	-997
ENSG00000176678	FOXL1	forkhead box L1	chr16	86577801	86578153	353	*	RD_H3K27_peak_49247	16	2.08191	3.30225	1.63044	Promoter (<=1kb)	16	86578549	86583478	4930	1	2300	ENST00000320241.5	-396
ENSG00000176678	FOXL1	forkhead box L1	chr16	86579601	86599902	20302	*	RD_H3K27_peak_49248	28	2.73098	4.87708	2.81826	Promoter (1-2kb)	16	86578549	86583478	4930	1	2300	ENST00000320241.5	1052
ENSG00000176678	FOXL1	forkhead box L1	chr16	86600871	86605442	4572	*	RD_H3K27_peak_49249	27	2.73461	4.75048	2.71605	Distal Intergenic	16	86578549	86583478	4930	1	2300	ENST00000320241.5	22322
ENSG00000176678	FOXL1	forkhead box L1	chr16	86607892	86608956	1065	*	RD_H3K27_peak_49250	17	2.35586	3.39485	1.70021	Distal Intergenic	16	86578549	86583478	4930	1	2300	ENST00000320241.5	29343
ENSG00000176678	FOXL1	forkhead box L1	chr16	86610438	86611648	1211	*	RD_H3K27_peak_49251	18	2.46087	3.60449	1.84886	Distal Intergenic	16	86578549	86583478	4930	1	2300	ENST00000320241.5	31889
ENSG00000176678	FOXL1	forkhead box L1	chr16	86613776	86615439	1664	*	RD_H3K27_peak_49252	23	2.6984	4.26737	2.34362	Distal Intergenic	16	86578549	86583478	4930	1	2300	ENST00000320241.5	35227
ENSG00000176678	FOXL1	forkhead box L1	chr16	86620816	86621450	635	*	RD_H3K27_peak_49253	17	2.35091	3.51852	1.79358	Distal Intergenic	16	86578549	86583478	4930	1	2300	ENST00000320241.5	42267
ENSG00000176678	FOXL1	forkhead box L1	chr16	86622468	86633356	10889	*	RD_H3K27_peak_49254	26	2.76127	4.69198	2.6767	Distal Intergenic	16	86578549	86583478	4930	1	2300	ENST00000320241.5	43919
ENSG00000176678	FOXL1	forkhead box L1	chr16	86635171	86640873	5703	*	RD_H3K27_peak_49255	22	2.52363	4.15969	2.2773	Exon (ENST00000566485.1/ENST00000566485.1, exon 1 of 2)	16	86578549	86583478	4930	1	2300	ENST00000320241.5	56622
ENSG00000261175	LINC02188	long intergenic non-protein coding RNA 2188	chr16	86642664	86650281	7618	*	RD_H3K27_peak_49256	25	2.58212	4.48616	2.52781	Exon (ENST00000565822.1/ENST00000565822.1, exon 1 of 3)	16	86710122	86738461	28340	1	102724344	ENST00000647615.1	-59841
ENSG00000261175	LINC02188	long intergenic non-protein coding RNA 2188	chr16	86651237	86654149	2913	*	RD_H3K27_peak_49257	22	2.6648	4.11194	2.22142	Intron (ENST00000565822.1/ENST00000565822.1, intron 2 of 2)	16	86710122	86738461	28340	1	102724344	ENST00000647615.1	-55973
ENSG00000261175	LINC02188	long intergenic non-protein coding RNA 2188	chr16	86657250	86659382	2133	*	RD_H3K27_peak_49258	28	2.92778	4.98222	2.88149	Intron (ENST00000565822.1/ENST00000565822.1, intron 2 of 2)	16	86710122	86738461	28340	1	102724344	ENST00000647615.1	-50740
ENSG00000261175	LINC02188	long intergenic non-protein coding RNA 2188	chr16	86675579	86676695	1117	*	RD_H3K27_peak_49259	16	2.34112	3.27727	1.61782	Distal Intergenic	16	86710122	86738461	28340	1	102724344	ENST00000647615.1	-33427
ENSG00000261175	LINC02188	long intergenic non-protein coding RNA 2188	chr16	86683942	86684154	213	*	RD_H3K27_peak_49260	15	2.3828	3.23183	1.56589	Distal Intergenic	16	86710122	86738461	28340	1	102724344	ENST00000647615.1	-25968
ENSG00000261175	LINC02188	long intergenic non-protein coding RNA 2188	chr16	86689489	86702534	13046	*	RD_H3K27_peak_49261	29	2.85239	5.01328	2.9131	Exon (ENST00000621177.1/ENST00000621177.1, exon 1 of 1)	16	86710122	86738461	28340	1	102724344	ENST00000647615.1	-7588
ENSG00000261175	LINC02188	long intergenic non-protein coding RNA 2188	chr16	86703788	86705829	2042	*	RD_H3K27_peak_49262	25	2.67683	4.51235	2.53349	Distal Intergenic	16	86710122	86738461	28340	1	102724344	ENST00000647615.1	-4293
ENSG00000261175	LINC02188	long intergenic non-protein coding RNA 2188	chr16	86706975	86709050	2076	*	RD_H3K27_peak_49263	21	2.54374	3.98441	2.14227	Promoter (1-2kb)	16	86710122	86738461	28340	1	102724344	ENST00000647615.1	-1072
ENSG00000261175	LINC02188	long intergenic non-protein coding RNA 2188	chr16	86709935	86711531	1597	*	RD_H3K27_peak_49264	20	2.47265	3.8548	2.04091	Promoter (<=1kb)	16	86710122	86738461	28340	1	102724344	ENST00000647615.1	0
ENSG00000260026	LINC02189	long intergenic non-protein coding RNA 2189	chr16	86712497	86740493	27997	*	RD_H3K27_peak_49265	30	2.82665	5.17886	3.04624	Promoter (<=1kb)	16	86720575	86722042	1468	2	101928614	ENST00000667097.1	0
ENSG00000261175	LINC02188	long intergenic non-protein coding RNA 2188	chr16	86743074	86746217	3144	*	RD_H3K27_peak_49266	24	2.53045	4.33261	2.40052	Distal Intergenic	16	86734799	86738459	3661	1	102724344	ENST00000647896.1	8275
ENSG00000261175	LINC02188	long intergenic non-protein coding RNA 2188	chr16	86748814	86750121	1308	*	RD_H3K27_peak_49267	19	2.34305	3.79226	1.99105	Distal Intergenic	16	86734799	86738459	3661	1	102724344	ENST00000647896.1	14015
NA	LOC107984819	uncharacterized LOC107984819	chr16	86755129	86756140	1012	*	RD_H3K27_peak_49268	19	2.45619	3.77603	1.98154	Distal Intergenic	16	86764298	86771041	6744	1	107984819	ENST00000658013.1	-8158
NA	LOC107984819	uncharacterized LOC107984819	chr16	86756985	86757356	372	*	RD_H3K27_peak_49269	17	2.38118	3.49225	1.76755	Distal Intergenic	16	86764298	86771041	6744	1	107984819	ENST00000658013.1	-6942
NA	LOC107984819	uncharacterized LOC107984819	chr16	86758341	86759823	1483	*	RD_H3K27_peak_49270	23	2.6681	4.22599	2.32237	Distal Intergenic	16	86764298	86771041	6744	1	107984819	ENST00000658013.1	-4475
NA	LOC107984819	uncharacterized LOC107984819	chr16	86762450	86768384	5935	*	RD_H3K27_peak_49271	20	2.4935	3.87899	2.05789	Promoter (<=1kb)	16	86764298	86771041	6744	1	107984819	ENST00000658013.1	0
NA	LOC107984819	uncharacterized LOC107984819	chr16	86769806	86772451	2646	*	RD_H3K27_peak_49272	18	2.46098	3.5975	1.85168	Exon (ENST00000658013.1/107984819, exon 2 of 4)	16	86764298	86771041	6744	1	107984819	ENST00000658013.1	5508
NA	LOC107984819	uncharacterized LOC107984819	chr16	86773492	86776317	2826	*	RD_H3K27_peak_49273	22	2.41737	4.12643	2.25796	Distal Intergenic	16	86764298	86771041	6744	1	107984819	ENST00000658013.1	9194
NA	LOC107984819	uncharacterized LOC107984819	chr16	86778089	86779966	1878	*	RD_H3K27_peak_49274	23	2.57313	4.28206	2.3629	Distal Intergenic	16	86764298	86771041	6744	1	107984819	ENST00000658013.1	13791
NA	LOC107984819	uncharacterized LOC107984819	chr16	86780830	86787282	6453	*	RD_H3K27_peak_49275	20	2.48789	3.82181	2.0185	Distal Intergenic	16	86764298	86771041	6744	1	107984819	ENST00000658013.1	16532
NA	LOC107984819	uncharacterized LOC107984819	chr16	86788285	86789419	1135	*	RD_H3K27_peak_49276	19	2.38017	3.74128	1.95916	Distal Intergenic	16	86764298	86771041	6744	1	107984819	ENST00000658013.1	23987
NA	LOC107984819	uncharacterized LOC107984819	chr16	86790591	86793877	3287	*	RD_H3K27_peak_49277	21	2.50308	3.94501	2.10658	Distal Intergenic	16	86764298	86771041	6744	1	107984819	ENST00000658013.1	26293
NA	LOC107984819	uncharacterized LOC107984819	chr16	86795475	86795782	308	*	RD_H3K27_peak_49278	19	2.55226	3.74051	1.94145	Distal Intergenic	16	86764298	86771041	6744	1	107984819	ENST00000658013.1	31177
NA	LOC107984819	uncharacterized LOC107984819	chr16	86796742	86805470	8729	*	RD_H3K27_peak_49279	24	2.71397	4.42352	2.46165	Distal Intergenic	16	86764298	86771041	6744	1	107984819	ENST00000658013.1	32444
NA	LOC107984819	uncharacterized LOC107984819	chr16	86806771	86807311	541	*	RD_H3K27_peak_49280	33	3.04211	5.5843	3.35257	Distal Intergenic	16	86764298	86771041	6744	1	107984819	ENST00000658013.1	42473
NA	LOC107984819	uncharacterized LOC107984819	chr16	86808220	86819698	11479	*	RD_H3K27_peak_49281	21	2.57275	4.06183	2.19033	Distal Intergenic	16	86764298	86771041	6744	1	107984819	ENST00000658013.1	43922
NA	LOC107984819	uncharacterized LOC107984819	chr16	86825594	86828391	2798	*	RD_H3K27_peak_49282	19	2.44287	3.71657	1.93752	Distal Intergenic	16	86764298	86771041	6744	1	107984819	ENST00000658013.1	61296
NA	LOC107984819	uncharacterized LOC107984819	chr16	86829284	86832227	2944	*	RD_H3K27_peak_49283	22	2.51028	4.08783	2.21594	Distal Intergenic	16	86764298	86771041	6744	1	107984819	ENST00000658013.1	64986
NA	LOC107984819	uncharacterized LOC107984819	chr16	86833157	86833690	534	*	RD_H3K27_peak_49284	22	2.63491	4.0988	2.22335	Distal Intergenic	16	86764298	86771041	6744	1	107984819	ENST00000658013.1	68859
NA	LOC107984819	uncharacterized LOC107984819	chr16	86847789	86849032	1244	*	RD_H3K27_peak_49285	17	2.35515	3.53342	1.79894	Distal Intergenic	16	86764298	86771041	6744	1	107984819	ENST00000658013.1	83491
NA	LOC107984819	uncharacterized LOC107984819	chr16	86854010	86855062	1053	*	RD_H3K27_peak_49286	16	2.41711	3.33196	1.63928	Distal Intergenic	16	86764298	86771041	6744	1	107984819	ENST00000658013.1	89712
NA	LOC107984819	uncharacterized LOC107984819	chr16	86858253	86858566	314	*	RD_H3K27_peak_49287	13	2.28553	2.95954	1.36994	Distal Intergenic	16	86764298	86771041	6744	1	107984819	ENST00000658013.1	93955
NA	LOC107984819	uncharacterized LOC107984819	chr16	86876261	86876850	590	*	RD_H3K27_peak_49288	17	2.38126	3.48033	1.7655	Distal Intergenic	16	86764298	86771041	6744	1	107984819	ENST00000658013.1	111963
NA	LOC107984819	uncharacterized LOC107984819	chr16	86880928	86882107	1180	*	RD_H3K27_peak_49289	14	2.30768	3.07405	1.45759	Distal Intergenic	16	86764298	86771041	6744	1	107984819	ENST00000658013.1	116630
NA	LOC107984819	uncharacterized LOC107984819	chr16	86894677	86895240	564	*	RD_H3K27_peak_49290	13	2.26934	2.99386	1.39839	Distal Intergenic	16	86764298	86771041	6744	1	107984819	ENST00000658013.1	130379
ENSG00000232190	LINC02181	long intergenic non-protein coding RNA 2181	chr16	86978089	86978333	245	*	RD_H3K27_peak_49291	19	2.53622	3.69802	1.9118	Distal Intergenic	16	87057784	87063991	6208	1	440390	ENST00000430050.2	-79451
ENSG00000232190	LINC02181	long intergenic non-protein coding RNA 2181	chr16	87022650	87028460	5811	*	RD_H3K27_peak_49292	21	2.59517	3.95172	2.10658	Distal Intergenic	16	87057784	87063991	6208	1	440390	ENST00000430050.2	-29324
ENSG00000232190	LINC02181	long intergenic non-protein coding RNA 2181	chr16	87029697	87030733	1037	*	RD_H3K27_peak_49293	15	2.28196	3.16204	1.52611	Distal Intergenic	16	87057784	87063991	6208	1	440390	ENST00000430050.2	-27051
ENSG00000232190	LINC02181	long intergenic non-protein coding RNA 2181	chr16	87036449	87037929	1481	*	RD_H3K27_peak_49294	21	2.55493	3.97534	2.12976	Distal Intergenic	16	87057784	87063991	6208	1	440390	ENST00000430050.2	-19855
ENSG00000232190	LINC02181	long intergenic non-protein coding RNA 2181	chr16	87043234	87044197	964	*	RD_H3K27_peak_49295	19	2.44029	3.73899	1.95439	Distal Intergenic	16	87057784	87063991	6208	1	440390	ENST00000430050.2	-13587
ENSG00000232190	LINC02181	long intergenic non-protein coding RNA 2181	chr16	87047657	87052073	4417	*	RD_H3K27_peak_49296	24	2.49232	4.33498	2.40801	Distal Intergenic	16	87057784	87063991	6208	1	440390	ENST00000430050.2	-5711
ENSG00000232190	LINC02181	long intergenic non-protein coding RNA 2181	chr16	87054791	87056348	1558	*	RD_H3K27_peak_49297	19	2.3808	3.675	1.90969	Promoter (1-2kb)	16	87057784	87063991	6208	1	440390	ENST00000430050.2	-1436
ENSG00000232190	LINC02181	long intergenic non-protein coding RNA 2181	chr16	87066449	87068618	2170	*	RD_H3K27_peak_49298	21	2.55873	4.04472	2.17996	Exon (ENST00000566798.2/ENST00000566798.2, exon 1 of 2)	16	87059429	87070105	10677	1	440390	ENST00000664021.1	7020
ENSG00000232190	LINC02181	long intergenic non-protein coding RNA 2181	chr16	87070268	87072746	2479	*	RD_H3K27_peak_49299	20	2.56725	3.82493	2.00842	Downstream (<=300bp)	16	87059429	87070105	10677	1	440390	ENST00000664021.1	10839
ENSG00000232190	LINC02181	long intergenic non-protein coding RNA 2181	chr16	87075418	87075702	285	*	RD_H3K27_peak_49300	15	2.19862	3.25049	1.59377	Distal Intergenic	16	87059429	87070105	10677	1	440390	ENST00000664021.1	15989
ENSG00000232190	LINC02181	long intergenic non-protein coding RNA 2181	chr16	87086341	87089202	2862	*	RD_H3K27_peak_49301	17	2.38073	3.50147	1.77328	Intron (ENST00000562840.1/ENST00000562840.1, intron 4 of 4)	16	87059429	87070105	10677	1	440390	ENST00000664021.1	26912
ENSG00000232190	LINC02181	long intergenic non-protein coding RNA 2181	chr16	87090052	87091557	1506	*	RD_H3K27_peak_49302	15	2.30139	3.1886	1.54141	Intron (ENST00000562840.1/ENST00000562840.1, intron 4 of 4)	16	87059429	87070105	10677	1	440390	ENST00000664021.1	30623
ENSG00000232190	LINC02181	long intergenic non-protein coding RNA 2181	chr16	87092942	87097308	4367	*	RD_H3K27_peak_49303	22	2.64065	4.1305	2.2438	Intron (ENST00000562840.1/ENST00000562840.1, intron 4 of 4)	16	87059429	87070105	10677	1	440390	ENST00000664021.1	33513
ENSG00000232190	LINC02181	long intergenic non-protein coding RNA 2181	chr16	87098801	87101305	2505	*	RD_H3K27_peak_49304	27	2.71539	4.83933	2.79246	Intron (ENST00000562840.1/ENST00000562840.1, intron 4 of 4)	16	87059429	87070105	10677	1	440390	ENST00000664021.1	39372
ENSG00000232190	LINC02181	long intergenic non-protein coding RNA 2181	chr16	87102454	87102775	322	*	RD_H3K27_peak_49305	19	2.53383	3.79144	1.994	Intron (ENST00000562840.1/ENST00000562840.1, intron 4 of 4)	16	87059429	87070105	10677	1	440390	ENST00000664021.1	43025
ENSG00000232190	LINC02181	long intergenic non-protein coding RNA 2181	chr16	87105168	87108308	3141	*	RD_H3K27_peak_49306	29	2.77293	5.0234	2.93542	Intron (ENST00000562840.1/ENST00000562840.1, intron 4 of 4)	16	87059429	87070105	10677	1	440390	ENST00000664021.1	45739
ENSG00000232190	LINC02181	long intergenic non-protein coding RNA 2181	chr16	87109157	87109842	686	*	RD_H3K27_peak_49307	26	2.60638	4.71815	2.69076	Intron (ENST00000562840.1/ENST00000562840.1, intron 4 of 4)	16	87059429	87070105	10677	1	440390	ENST00000664021.1	49728
ENSG00000232190	LINC02181	long intergenic non-protein coding RNA 2181	chr16	87111969	87114662	2694	*	RD_H3K27_peak_49308	19	2.46877	3.74794	1.96646	Intron (ENST00000562840.1/ENST00000562840.1, intron 4 of 4)	16	87059429	87070105	10677	1	440390	ENST00000664021.1	52540
ENSG00000232190	LINC02181	long intergenic non-protein coding RNA 2181	chr16	87117946	87118285	340	*	RD_H3K27_peak_49309	14	2.21578	3.07136	1.46403	Intron (ENST00000562840.1/ENST00000562840.1, intron 4 of 4)	16	87059429	87070105	10677	1	440390	ENST00000664021.1	58517
ENSG00000232190	LINC02181	long intergenic non-protein coding RNA 2181	chr16	87119324	87120417	1094	*	RD_H3K27_peak_49310	15	2.25264	3.23303	1.5846	Intron (ENST00000562840.1/ENST00000562840.1, intron 4 of 4)	16	87059429	87070105	10677	1	440390	ENST00000664021.1	59895
ENSG00000232190	LINC02181	long intergenic non-protein coding RNA 2181	chr16	87121385	87122026	642	*	RD_H3K27_peak_49311	17	2.43426	3.52266	1.79441	Intron (ENST00000562840.1/ENST00000562840.1, intron 4 of 4)	16	87059429	87070105	10677	1	440390	ENST00000664021.1	61956
ENSG00000232190	LINC02181	long intergenic non-protein coding RNA 2181	chr16	87131470	87132518	1049	*	RD_H3K27_peak_49312	14	2.23621	3.10557	1.48478	Exon (ENST00000648601.1/ENST00000648601.1, exon 2 of 2)	16	87059429	87070105	10677	1	440390	ENST00000664021.1	72041
ENSG00000261095	LOC101928708	uncharacterized LOC101928708	chr16	87160008	87161265	1258	*	RD_H3K27_peak_49313	17	2.47728	3.54289	1.79909	Intron (ENST00000562840.1/ENST00000562840.1, intron 1 of 4)	16	87212122	87226430	14309	1	101928708	ENST00000566092.1	-50857
ENSG00000261095	LOC101928708	uncharacterized LOC101928708	chr16	87213608	87213826	219	*	RD_H3K27_peak_49314	23	2.71367	4.24379	2.31654	Promoter (1-2kb)	16	87212122	87226430	14309	1	101928708	ENST00000566092.1	1486
ENSG00000261095	LOC101928708	uncharacterized LOC101928708	chr16	87219834	87220362	529	*	RD_H3K27_peak_49315	18	2.48453	3.60431	1.8445	Intron (ENST00000566092.1/101928708, intron 2 of 2)	16	87212122	87226430	14309	1	101928708	ENST00000566092.1	7712
ENSG00000261095	LOC101928708	uncharacterized LOC101928708	chr16	87224123	87224783	661	*	RD_H3K27_peak_49316	16	2.41402	3.37191	1.6804	Intron (ENST00000566092.1/101928708, intron 2 of 2)	16	87212122	87226430	14309	1	101928708	ENST00000566092.1	12001
ENSG00000288568	ZCCHC14-DT	ZCCHC14 divergent transcript	chr16	87495049	87495618	570	*	RD_H3K27_peak_49317	18	2.49557	3.57962	1.84123	Promoter (<=1kb)	16	87494187	87515635	21449	1	101928737	ENST00000563921.1	862
ENSG00000288568	ZCCHC14-DT	ZCCHC14 divergent transcript	chr16	87498171	87499466	1296	*	RD_H3K27_peak_49318	19	2.49314	3.78559	1.98334	Intron (ENST00000657113.1/101928737, intron 2 of 3)	16	87494187	87515635	21449	1	101928737	ENST00000563921.1	3984
ENSG00000288568	ZCCHC14-DT	ZCCHC14 divergent transcript	chr16	87505812	87508107	2296	*	RD_H3K27_peak_49319	20	2.51819	3.82655	2.01479	Exon (ENST00000563921.1/101928737, exon 3 of 4)	16	87494187	87515635	21449	1	101928737	ENST00000563921.1	11625
ENSG00000288568	ZCCHC14-DT	ZCCHC14 divergent transcript	chr16	87520305	87529311	9007	*	RD_H3K27_peak_49320	26	2.68385	4.71351	2.69378	Distal Intergenic	16	87494187	87515635	21449	1	101928737	ENST00000563921.1	26118
ENSG00000288568	ZCCHC14-DT	ZCCHC14 divergent transcript	chr16	87530604	87533789	3186	*	RD_H3K27_peak_49321	27	2.65602	4.84937	2.79564	Distal Intergenic	16	87494187	87515635	21449	1	101928737	ENST00000563921.1	36417
ENSG00000288568	ZCCHC14-DT	ZCCHC14 divergent transcript	chr16	87534652	87547814	13163	*	RD_H3K27_peak_49322	28	2.80732	4.90966	2.84261	Distal Intergenic	16	87494187	87515635	21449	1	101928737	ENST00000563921.1	40465
ENSG00000154118	JPH3	junctophilin 3	chr16	87548722	87555377	6656	*	RD_H3K27_peak_49323	25	2.629	4.58082	2.59027	Distal Intergenic	16	87601835	87697927	96093	1	57338	ENST00000537256.5	-46458
ENSG00000154118	JPH3	junctophilin 3	chr16	87556294	87563568	7275	*	RD_H3K27_peak_49324	24	2.57925	4.32923	2.40082	Distal Intergenic	16	87601835	87697927	96093	1	57338	ENST00000537256.5	-38267
ENSG00000154118	JPH3	junctophilin 3	chr16	87564689	87567323	2635	*	RD_H3K27_peak_49325	33	2.93078	5.53035	3.31734	Distal Intergenic	16	87601835	87697927	96093	1	57338	ENST00000537256.5	-34512
ENSG00000154118	JPH3	junctophilin 3	chr16	87569687	87573179	3493	*	RD_H3K27_peak_49326	23	2.4716	4.23903	2.33083	Distal Intergenic	16	87601835	87697927	96093	1	57338	ENST00000537256.5	-28656
ENSG00000154118	JPH3	junctophilin 3	chr16	87574647	87576660	2014	*	RD_H3K27_peak_49327	20	2.57679	3.89562	2.06619	Distal Intergenic	16	87601835	87697927	96093	1	57338	ENST00000537256.5	-25175
ENSG00000154118	JPH3	junctophilin 3	chr16	87585530	87586726	1197	*	RD_H3K27_peak_49328	26	2.80657	4.61573	2.60923	Distal Intergenic	16	87601835	87697927	96093	1	57338	ENST00000537256.5	-15109
ENSG00000154118	JPH3	junctophilin 3	chr16	87588248	87602033	13786	*	RD_H3K27_peak_49329	35	3.03692	5.89533	3.5995	Promoter (<=1kb)	16	87601835	87697927	96093	1	57338	ENST00000537256.5	0
ENSG00000154118	JPH3	junctophilin 3	chr16	87603256	87635116	31861	*	RD_H3K27_peak_49330	34	2.92085	5.64092	3.41104	Promoter (<=1kb)	16	87602887	87604627	1741	1	57338	ENST00000301008.5	369
ENSG00000154118	JPH3	junctophilin 3	chr16	87636383	87637128	746	*	RD_H3K27_peak_49331	23	2.55586	4.30109	2.37457	Intron (ENST00000537256.5/57338, intron 1 of 5)	16	87653562	87698142	44581	1	57338	ENST00000563609.1	-16434
ENSG00000154118	JPH3	junctophilin 3	chr16	87638059	87644279	6221	*	RD_H3K27_peak_49332	35	2.93891	5.83642	3.56046	Exon (ENST00000537256.5/57338, exon 2 of 6)	16	87653562	87698142	44581	1	57338	ENST00000563609.1	-9283
ENSG00000154118	JPH3	junctophilin 3	chr16	87645492	87663997	18506	*	RD_H3K27_peak_49333	29	2.75713	5.09107	2.98029	Promoter (<=1kb)	16	87653562	87698142	44581	1	57338	ENST00000563609.1	0
ENSG00000154118	JPH3	junctophilin 3	chr16	87665098	87673065	7968	*	RD_H3K27_peak_49334	33	2.81231	5.56708	3.34627	Intron (ENST00000537256.5/57338, intron 2 of 5)	16	87653562	87698142	44581	1	57338	ENST00000563609.1	11536
ENSG00000226180	LOC100129215	uncharacterized LOC100129215	chr16	87674247	87693464	19218	*	RD_H3K27_peak_49335	31	2.77241	5.27693	3.124	Promoter (2-3kb)	16	87693537	87696147	2611	2	100129215	ENST00000538868.2	2683
NA	LOC102724467	uncharacterized LOC102724467	chr16	87773525	87774265	741	*	RD_H3K27_peak_49336	31	3.01316	5.29399	3.12237	Exon (ENST00000658015.1/102724467, exon 2 of 2)	16	87773304	87778085	4782	2	102724467	ENST00000658015.1	3820
NA	LOC102724467	uncharacterized LOC102724467	chr16	87775301	87776050	750	*	RD_H3K27_peak_49337	14	2.34429	3.12366	1.48792	Promoter (2-3kb)	16	87773304	87778085	4782	2	102724467	ENST00000658015.1	2035
ENSG00000103257	SLC7A5	solute carrier family 7 member 5	chr16	87874421	87883899	9479	*	RD_H3K27_peak_49338	26	2.75048	4.68449	2.66155	3' UTR	16	87830023	87869507	39485	2	8140	ENST00000261622.5	-4914
ENSG00000174990	CA5A	carbonic anhydrase 5A	chr16	87884864	87892058	7195	*	RD_H3K27_peak_49339	21	2.53705	3.99969	2.14754	Promoter (<=1kb)	16	87888018	87892268	4251	2	763	ENST00000566402.2	210
ENSG00000174990	CA5A	carbonic anhydrase 5A	chr16	87895835	87914908	19074	*	RD_H3K27_peak_49340	30	2.87092	5.21456	3.06821	Exon (ENST00000649158.1/763, exon 3 of 7)	16	87888018	87892268	4251	2	763	ENST00000566402.2	-3567
ENSG00000174990	CA5A	carbonic anhydrase 5A	chr16	87917215	87920161	2947	*	RD_H3K27_peak_49341	24	2.59897	4.32556	2.40001	Intron (ENST00000649158.1/763, intron 2 of 6)	16	87888013	87936529	48517	2	763	ENST00000649794.3	16368
ENSG00000174990	CA5A	carbonic anhydrase 5A	chr16	87921066	87928452	7387	*	RD_H3K27_peak_49342	40	3.17172	6.43864	4.01711	Exon (ENST00000649158.1/763, exon 2 of 7)	16	87888013	87936529	48517	2	763	ENST00000649794.3	8077
ENSG00000174990	CA5A	carbonic anhydrase 5A	chr16	87940036	87940297	262	*	RD_H3K27_peak_49343	19	2.52986	3.78944	1.99344	Distal Intergenic	16	87881549	87936580	55032	2	763	ENST00000648177.1	-3456
ENSG00000205037	LOC400553	uncharacterized LOC400553	chr16	88127896	88128977	1082	*	RD_H3K27_peak_49344	14	2.34548	3.12959	1.49311	Distal Intergenic	16	88099409	88100985	1577	2	400553	ENST00000566351.1	-26911
ENSG00000260420	LINC02182	long intergenic non-protein coding RNA 2182	chr16	88174984	88175218	235	*	RD_H3K27_peak_49345	30	2.81337	5.25336	3.08785	Distal Intergenic	16	88186605	88195202	8598	1	101928880	ENST00000665557.1	-11387
ENSG00000260420	LINC02182	long intergenic non-protein coding RNA 2182	chr16	88213523	88214153	631	*	RD_H3K27_peak_49346	19	2.56594	3.78567	1.97593	Distal Intergenic	16	88194281	88195217	937	1	101928880	ENST00000569362.2	19242
ENSG00000260420	LINC02182	long intergenic non-protein coding RNA 2182	chr16	88252326	88253810	1485	*	RD_H3K27_peak_49347	15	2.36455	3.17881	1.52708	Intron (ENST00000563190.1/ENST00000563190.1, intron 1 of 3)	16	88194281	88195217	937	1	101928880	ENST00000569362.2	58045
ENSG00000225614	ZNF469	zinc finger protein 469	chr16	88359551	88359953	403	*	RD_H3K27_peak_49348	15	2.3897	3.26174	1.59058	Distal Intergenic	16	88382959	88440753	57795	1	84627	ENST00000565624.3	-23006
ENSG00000225614	ZNF469	zinc finger protein 469	chr16	88361132	88364313	3182	*	RD_H3K27_peak_49349	15	2.39176	3.26676	1.59431	Distal Intergenic	16	88382959	88440753	57795	1	84627	ENST00000565624.3	-18646
ENSG00000179588	ZFPM1	zinc finger protein, FOG family member 1	chr16	88444137	88446572	2436	*	RD_H3K27_peak_49350	17	2.31897	3.47385	1.75482	Distal Intergenic	16	88453280	88537031	83752	1	161882	ENST00000319555.8	-6708
ENSG00000179588	ZFPM1	zinc finger protein, FOG family member 1	chr16	88448174	88448787	614	*	RD_H3K27_peak_49351	21	2.4538	4.04222	2.17633	Distal Intergenic	16	88453280	88537031	83752	1	161882	ENST00000319555.8	-4493
ENSG00000179588	ZFPM1	zinc finger protein, FOG family member 1	chr16	88457077	88459166	2090	*	RD_H3K27_peak_49352	15	2.33798	3.15682	1.51989	Intron (ENST00000319555.8/161882, intron 1 of 9)	16	88453627	88516646	63020	1	161882	ENST00000562437.2	3450
ENSG00000261744	ZFPM1-AS1	ZFPM1 antisense RNA 1	chr16	88538221	88539567	1347	*	RD_H3K27_peak_49353	30	2.88442	5.14537	3.02405	Distal Intergenic	16	88512960	88531053	18094	2	100128882	ENST00000563243.1	-7168
ENSG00000261744	ZFPM1-AS1	ZFPM1 antisense RNA 1	chr16	88541021	88542868	1848	*	RD_H3K27_peak_49354	20	2.5093	3.81793	2.00707	Distal Intergenic	16	88512960	88531053	18094	2	100128882	ENST00000563243.1	-9968
ENSG00000261744	ZFPM1-AS1	ZFPM1 antisense RNA 1	chr16	88544198	88544456	259	*	RD_H3K27_peak_49355	14	2.30272	3.00726	1.40413	Distal Intergenic	16	88512960	88531053	18094	2	100128882	ENST00000563243.1	-13145
ENSG00000261744	ZFPM1-AS1	ZFPM1 antisense RNA 1	chr16	88545675	88546864	1190	*	RD_H3K27_peak_49356	19	2.54374	3.80201	1.99263	Distal Intergenic	16	88512960	88531053	18094	2	100128882	ENST00000563243.1	-14622
ENSG00000261744	ZFPM1-AS1	ZFPM1 antisense RNA 1	chr16	88548082	88549544	1463	*	RD_H3K27_peak_49357	17	2.25283	3.48526	1.76756	Distal Intergenic	16	88512960	88531053	18094	2	100128882	ENST00000563243.1	-17029
ENSG00000261744	ZFPM1-AS1	ZFPM1 antisense RNA 1	chr16	88550375	88550701	327	*	RD_H3K27_peak_49358	26	2.69965	4.66505	2.65049	Distal Intergenic	16	88512960	88531053	18094	2	100128882	ENST00000563243.1	-19322
ENSG00000158545	ZC3H18	zinc finger CCCH-type containing 18	chr16	88551955	88558139	6185	*	RD_H3K27_peak_49359	22	2.53884	4.13412	2.25111	Distal Intergenic	16	88570403	88631398	60996	1	124245	ENST00000452588.6	-12264
ENSG00000124391	IL17C	interleukin 17C	chr16	88639936	88640642	707	*	RD_H3K27_peak_49360	16	2.22226	3.3636	1.68035	Promoter (1-2kb)	16	88638591	88640122	1532	1	27189	ENST00000569133.1	1345
ENSG00000205022	PABPN1L	PABPN1 like, cytoplasmic	chr16	88865901	88882343	16443	*	RD_H3K27_peak_49361	31	2.84191	5.34373	3.17682	Promoter (<=1kb)	16	88863333	88866618	3286	2	390748	ENST00000419291.6	0
ENSG00000129993	CBFA2T3	CBFA2/RUNX1 partner transcriptional co-repressor 3	chr16	88890248	88898624	8377	*	RD_H3K27_peak_49362	23	2.43397	4.25429	2.35834	Exon (ENST00000327483.9/863, exon 3 of 11)	16	88892285	88902515	10231	2	863	ENST00000562719.5	3891
ENSG00000129993	CBFA2T3	CBFA2/RUNX1 partner transcriptional co-repressor 3	chr16	88899531	88901254	1724	*	RD_H3K27_peak_49363	29	2.84747	5.07856	2.96483	Promoter (1-2kb)	16	88892285	88902515	10231	2	863	ENST00000562719.5	1261
ENSG00000129993	CBFA2T3	CBFA2/RUNX1 partner transcriptional co-repressor 3	chr16	88902218	88903205	988	*	RD_H3K27_peak_49364	24	2.61224	4.41811	2.46769	Promoter (<=1kb)	16	88892285	88902515	10231	2	863	ENST00000562719.5	0
ENSG00000129993	CBFA2T3	CBFA2/RUNX1 partner transcriptional co-repressor 3	chr16	88906314	88907335	1022	*	RD_H3K27_peak_49365	13	2.12967	2.96337	1.38593	Intron (ENST00000327483.9/863, intron 1 of 10)	16	88892285	88902515	10231	2	863	ENST00000562719.5	-3799
ENSG00000129993	CBFA2T3	CBFA2/RUNX1 partner transcriptional co-repressor 3	chr16	88909402	88910238	837	*	RD_H3K27_peak_49366	18	2.34231	3.6164	1.85836	Intron (ENST00000327483.9/863, intron 1 of 10)	16	88892285	88902515	10231	2	863	ENST00000562719.5	-6887
ENSG00000129993	CBFA2T3	CBFA2/RUNX1 partner transcriptional co-repressor 3	chr16	88911705	88913928	2224	*	RD_H3K27_peak_49367	18	2.31584	3.59137	1.84279	Intron (ENST00000327483.9/863, intron 1 of 10)	16	88892285	88902515	10231	2	863	ENST00000562719.5	-9190
NA	LOC100129697	uncharacterized LOC100129697	chr16	88931162	88940694	9533	*	RD_H3K27_peak_49368	31	2.61921	5.26373	3.12476	Promoter (<=1kb)	16	88939789	88951524	11736	1	100129697	ENST00000378347.2	0
ENSG00000129993	CBFA2T3	CBFA2/RUNX1 partner transcriptional co-repressor 3	chr16	88942316	88950367	8052	*	RD_H3K27_peak_49369	31	2.91121	5.34858	3.17789	Promoter (<=1kb)	16	88892244	88941844	49601	2	863	ENST00000569443.5	-472
ENSG00000129993	CBFA2T3	CBFA2/RUNX1 partner transcriptional co-repressor 3	chr16	88951584	88954422	2839	*	RD_H3K27_peak_49370	30	2.9177	5.24273	3.09543	Intron (ENST00000268679.9/863, intron 1 of 11)	16	88901558	88957775	56218	2	863	ENST00000570046.1	3353
ENSG00000129993	CBFA2T3	CBFA2/RUNX1 partner transcriptional co-repressor 3	chr16	88956246	88959173	2928	*	RD_H3K27_peak_49371	25	2.74296	4.49838	2.52743	Promoter (<=1kb)	16	88901558	88957775	56218	2	863	ENST00000570046.1	0
ENSG00000129993	CBFA2T3	CBFA2/RUNX1 partner transcriptional co-repressor 3	chr16	88960203	88960840	638	*	RD_H3K27_peak_49372	20	2.55363	3.85806	2.04399	Promoter (2-3kb)	16	88901558	88957775	56218	2	863	ENST00000570046.1	-2428
ENSG00000129993	CBFA2T3	CBFA2/RUNX1 partner transcriptional co-repressor 3	chr16	88982334	88982890	557	*	RD_H3K27_peak_49373	16	2.36675	3.31862	1.64766	Distal Intergenic	16	88874858	88977207	102350	2	863	ENST00000268679.9	-5127
ENSG00000129993	CBFA2T3	CBFA2/RUNX1 partner transcriptional co-repressor 3	chr16	88987835	88988521	687	*	RD_H3K27_peak_49374	14	2.14201	2.98887	1.4031	Intron (ENST00000562040.1/ENST00000562040.1, intron 1 of 2)	16	88874858	88977207	102350	2	863	ENST00000268679.9	-10628
ENSG00000129993	CBFA2T3	CBFA2/RUNX1 partner transcriptional co-repressor 3	chr16	88999999	89000497	499	*	RD_H3K27_peak_49375	15	2.27131	3.15189	1.51983	Distal Intergenic	16	88874858	88977207	102350	2	863	ENST00000268679.9	-22792
ENSG00000129993	CBFA2T3	CBFA2/RUNX1 partner transcriptional co-repressor 3	chr16	89001586	89001985	400	*	RD_H3K27_peak_49376	31	2.9677	5.37168	3.1926	Distal Intergenic	16	88874858	88977207	102350	2	863	ENST00000268679.9	-24379
ENSG00000129993	CBFA2T3	CBFA2/RUNX1 partner transcriptional co-repressor 3	chr16	89003359	89006596	3238	*	RD_H3K27_peak_49377	30	2.82333	5.23062	3.08256	Distal Intergenic	16	88874858	88977207	102350	2	863	ENST00000268679.9	-26152
ENSG00000129993	CBFA2T3	CBFA2/RUNX1 partner transcriptional co-repressor 3	chr16	89007528	89008515	988	*	RD_H3K27_peak_49378	18	2.48546	3.60231	1.84465	Distal Intergenic	16	88874858	88977207	102350	2	863	ENST00000268679.9	-30321
ENSG00000129993	CBFA2T3	CBFA2/RUNX1 partner transcriptional co-repressor 3	chr16	89009518	89010806	1289	*	RD_H3K27_peak_49379	30	2.98481	5.19049	3.04001	Distal Intergenic	16	88874858	88977207	102350	2	863	ENST00000268679.9	-32311
ENSG00000129993	CBFA2T3	CBFA2/RUNX1 partner transcriptional co-repressor 3	chr16	89013351	89018667	5317	*	RD_H3K27_peak_49380	21	2.51414	4.01923	2.159	Distal Intergenic	16	88874858	88977207	102350	2	863	ENST00000268679.9	-36144
ENSG00000176715	ACSF3	acyl-CoA synthetase family member 3	chr16	89020198	89061821	41624	*	RD_H3K27_peak_49381	29	2.73121	5.01443	2.9241	Exon (ENST00000537498.2/ENST00000537498.2, exon 1 of 2)	16	89088375	89114473	26099	1	197322	ENST00000537895.5	-26554
ENSG00000176715	ACSF3	acyl-CoA synthetase family member 3	chr16	89063219	89073852	10634	*	RD_H3K27_peak_49382	26	2.65247	4.6021	2.60446	Distal Intergenic	16	89088375	89114473	26099	1	197322	ENST00000537895.5	-14523
ENSG00000176715	ACSF3	acyl-CoA synthetase family member 3	chr16	89077941	89083069	5129	*	RD_H3K27_peak_49383	25	2.69832	4.48061	2.52093	Distal Intergenic	16	89088375	89114473	26099	1	197322	ENST00000537895.5	-5306
ENSG00000176715	ACSF3	acyl-CoA synthetase family member 3	chr16	89084579	89093098	8520	*	RD_H3K27_peak_49384	27	2.72459	4.8108	2.76229	Promoter (<=1kb)	16	89088375	89114473	26099	1	197322	ENST00000537895.5	0
ENSG00000180422	LINC00304	long intergenic non-protein coding RNA 304	chr16	89155574	89156211	638	*	RD_H3K27_peak_49385	16	2.40006	3.29636	1.62889	Promoter (2-3kb)	16	89159146	89160562	1417	1	283860	ENST00000562248.1	-2935
ENSG00000205015	LINC02138	long intergenic non-protein coding RNA 2138	chr16	89162919	89163172	254	*	RD_H3K27_peak_49386	20	2.50321	3.86386	2.04345	3' UTR	16	89166383	89169147	2765	1	400558	ENST00000378340.1	-3211
ENSG00000259803	SLC22A31	solute carrier family 22 member 31	chr16	89199353	89200474	1122	*	RD_H3K27_peak_49387	16	2.27662	3.28781	1.6297	Promoter (<=1kb)	16	89195761	89200121	4361	2	146429	ENST00000614943.4	0
ENSG00000259803	SLC22A31	solute carrier family 22 member 31	chr16	89201871	89205800	3930	*	RD_H3K27_peak_49388	24	2.62407	4.35217	2.41516	Promoter (<=1kb)	16	89195761	89201651	5891	2	146429	ENST00000562855.7	-220
ENSG00000259803	SLC22A31	solute carrier family 22 member 31	chr16	89207512	89208109	598	*	RD_H3K27_peak_49389	21	2.62899	3.97906	2.11967	Distal Intergenic	16	89195761	89201651	5891	2	146429	ENST00000562855.7	-5861
ENSG00000170100	ZNF778	zinc finger protein 778	chr16	89209230	89211665	2436	*	RD_H3K27_peak_49390	26	2.58581	4.62334	2.61853	Distal Intergenic	16	89217703	89237141	19439	1	197320	ENST00000433976.7	-6038
ENSG00000015413	DPEP1	dipeptidase 1	chr16	89622016	89622402	387	*	RD_H3K27_peak_49391	28	2.85257	4.94068	2.85662	Promoter (1-2kb)	16	89620592	89638429	17838	1	1800	ENST00000393092.7	1424
ENSG00000015413	DPEP1	dipeptidase 1	chr16	89623825	89625355	1531	*	RD_H3K27_peak_49392	21	2.57586	4.04867	2.18438	Promoter (1-2kb)	16	89626458	89636179	9722	1	1800	ENST00000561484.1	-1103
ENSG00000015413	DPEP1	dipeptidase 1	chr16	89633141	89634964	1824	*	RD_H3K27_peak_49393	30	2.8638	5.14478	3.01845	Promoter (2-3kb)	16	89637576	89638295	720	1	1800	ENST00000564645.1	-2612
ENSG00000015413	DPEP1	dipeptidase 1	chr16	89636076	89636360	285	*	RD_H3K27_peak_49394	22	2.51107	4.10549	2.21729	Promoter (1-2kb)	16	89637576	89638295	720	1	1800	ENST00000564645.1	-1216
ENSG00000126856	PRDM7	PR/SET domain 7	chr16	90060331	90060685	355	*	RD_H3K27_peak_49395	22	2.70092	4.20408	2.28715	Promoter (1-2kb)	16	90056566	90062325	5760	2	11105	ENST00000325921.10	1640
ENSG00000126856	PRDM7	PR/SET domain 7	chr16	90062320	90064099	1780	*	RD_H3K27_peak_49396	17	2.23059	3.39444	1.70164	Promoter (<=1kb)	16	90056566	90062325	5760	2	11105	ENST00000325921.10	0
ENSG00000126856	PRDM7	PR/SET domain 7	chr16	90065602	90066369	768	*	RD_H3K27_peak_49397	15	2.33639	3.16164	1.52054	Intron (ENST00000449207.8/11105, intron 5 of 10)	16	90056566	90062325	5760	2	11105	ENST00000325921.10	-3277
ENSG00000126856	PRDM7	PR/SET domain 7	chr16	90070236	90072119	1884	*	RD_H3K27_peak_49398	16	2.42966	3.37089	1.66845	Intron (ENST00000449207.8/11105, intron 4 of 10)	16	90061452	90075925	14474	2	11105	ENST00000568473.5	3806
ENSG00000126856	PRDM7	PR/SET domain 7	chr16	90087290	90089140	1851	*	RD_H3K27_peak_49399	21	2.62935	4.02093	2.17082	Promoter (2-3kb)	16	90075005	90092072	17068	2	11105	ENST00000569206.1	2932
ENSG00000126856	PRDM7	PR/SET domain 7	chr16	90092771	90093902	1132	*	RD_H3K27_peak_49400	22	2.64945	4.20844	2.29644	Promoter (<=1kb)	16	90075005	90092072	17068	2	11105	ENST00000569206.1	-699
ENSG00000126856	PRDM7	PR/SET domain 7	chr16	90095037	90096152	1116	*	RD_H3K27_peak_49401	15	2.27952	3.18073	1.54329	Promoter (2-3kb)	16	90075005	90092072	17068	2	11105	ENST00000569206.1	-2965
NA	FAM157C	family with sequence similarity 157 member C	chr16	90097184	90100697	3514	*	RD_H3K27_peak_49402	17	2.40358	3.47862	1.75995	Promoter (1-2kb)	16	90102271	90137993	35723	1	100996541	ENST00000563357.1	-1574
NA	LOC105376781	uncharacterized LOC105376781	chr16	90104732	90104982	251	*	RD_H3K27_peak_49403	23	2.59467	4.22015	2.31302	Promoter (1-2kb)	16	90106457	90137777	31321	1	105376781	ENST00000660047.1	-1475
NA	LOC105376781	uncharacterized LOC105376781	chr16	90117675	90118326	652	*	RD_H3K27_peak_49404	43	2.45992	6.91711	4.39142	Intron (ENST00000563357.1/100996541, intron 3 of 8)	16	90106564	90134900	28337	1	105376781	ENST00000660257.1	11111
NA	LOC105376781	uncharacterized LOC105376781	chr16	90138099	90138416	318	*	RD_H3K27_peak_49405	21	2.58591	3.95235	2.11115	Intron (ENST00000568070.1/100996541, intron 2 of 2)	16	90129797	90133634	3838	1	105376781	ENST00000667258.1	8302
NA	LOC105376781	uncharacterized LOC105376781	chr16	90139623	90139859	237	*	RD_H3K27_peak_49406	19	2.41907	3.683	1.9092	Intron (ENST00000568070.1/100996541, intron 2 of 2)	16	90129797	90133634	3838	1	105376781	ENST00000667258.1	9826
NA	LOC105376781	uncharacterized LOC105376781	chr16	90158818	90159783	966	*	RD_H3K27_peak_49407	22	2.59561	4.08602	2.20033	Promoter (<=1kb)	16	90158172	90159576	1405	1	105376781	ENST00000566898.1	646
NA	LINC02193	long intergenic non-protein coding RNA 2193	chr16	90181462	90181857	396	*	RD_H3K27_peak_49408	16	2.40623	3.30255	1.61827	Intron (ENST00000621799.1/ENST00000621799.1, intron 2 of 3)	16	90185997	90216935	30939	1	105371423	ENST00000568418.1	-4140
NA	LINC02193	long intergenic non-protein coding RNA 2193	chr16	90183977	90184357	381	*	RD_H3K27_peak_49409	15	2.35822	3.17293	1.52754	Promoter (1-2kb)	16	90185997	90216935	30939	1	105371423	ENST00000568418.1	-1640
NA	LINC02193	long intergenic non-protein coding RNA 2193	chr16	90185420	90185644	225	*	RD_H3K27_peak_49410	13	2.25671	2.88856	1.31993	Promoter (<=1kb)	16	90185997	90216935	30939	1	105371423	ENST00000568418.1	-353
NA	LINC02193	long intergenic non-protein coding RNA 2193	chr16	90190166	90190403	238	*	RD_H3K27_peak_49411	43	3.45775	6.89557	4.35471	Promoter (2-3kb)	16	90187183	90222851	35669	1	105371423	ENST00000656587.1	2983
NA	LINC02193	long intergenic non-protein coding RNA 2193	chr16	90191239	90193944	2706	*	RD_H3K27_peak_49412	18	2.49002	3.65575	1.88506	Intron (ENST00000568418.1/105371423, intron 1 of 3)	16	90187183	90222851	35669	1	105371423	ENST00000656587.1	4056
NA	LINC02193	long intergenic non-protein coding RNA 2193	chr16	90194922	90197025	2104	*	RD_H3K27_peak_49413	16	2.22931	3.30829	1.62946	Intron (ENST00000568418.1/105371423, intron 2 of 3)	16	90187183	90222851	35669	1	105371423	ENST00000656587.1	7739
NA	LINC02193	long intergenic non-protein coding RNA 2193	chr16	90198797	90200164	1368	*	RD_H3K27_peak_49414	25	2.73845	4.54227	2.55156	Intron (ENST00000568418.1/105371423, intron 2 of 3)	16	90187183	90222851	35669	1	105371423	ENST00000656587.1	11614
NA	LINC02193	long intergenic non-protein coding RNA 2193	chr16	90201570	90201896	327	*	RD_H3K27_peak_49415	14	2.06664	3.10757	1.49268	Intron (ENST00000568418.1/105371423, intron 2 of 3)	16	90215559	90222678	7120	1	105371423	ENST00000568739.6	-13663
NA	LINC02193	long intergenic non-protein coding RNA 2193	chr16	90204177	90204582	406	*	RD_H3K27_peak_49416	20	2.42758	3.85176	2.04083	Intron (ENST00000568418.1/105371423, intron 2 of 3)	16	90215559	90222678	7120	1	105371423	ENST00000568739.6	-10977
NA	LINC02193	long intergenic non-protein coding RNA 2193	chr16	90206526	90207233	708	*	RD_H3K27_peak_49417	16	2.20926	3.28209	1.62021	Intron (ENST00000568418.1/105371423, intron 2 of 3)	16	90215559	90222678	7120	1	105371423	ENST00000568739.6	-8326
NA	LINC02193	long intergenic non-protein coding RNA 2193	chr16	90208366	90211820	3455	*	RD_H3K27_peak_49418	22	2.4054	4.06845	2.20253	Intron (ENST00000568418.1/105371423, intron 2 of 3)	16	90215559	90222678	7120	1	105371423	ENST00000568739.6	-3739
NA	LINC02193	long intergenic non-protein coding RNA 2193	chr16	90212761	90214723	1963	*	RD_H3K27_peak_49419	32	2.63844	5.46141	3.27261	Promoter (<=1kb)	16	90215559	90222678	7120	1	105371423	ENST00000568739.6	-836
NA	LINC02193	long intergenic non-protein coding RNA 2193	chr16	90223460	90223895	436	*	RD_H3K27_peak_49420	20	2.59509	3.8954	2.06173	Promoter (2-3kb)	16	90221448	90222508	1061	1	105371423	ENST00000566864.1	2012
NA	LINC02193	long intergenic non-protein coding RNA 2193	chr16	90225081	90225884	804	*	RD_H3K27_peak_49421	26	2.59248	4.68364	2.66495	Distal Intergenic	16	90221448	90222508	1061	1	105371423	ENST00000566864.1	3633
NA	LINC02193	long intergenic non-protein coding RNA 2193	chr16	90226812	90228178	1367	*	RD_H3K27_peak_49422	103	3.99384	13.8726	10.3116	Distal Intergenic	16	90221448	90222508	1061	1	105371423	ENST00000566864.1	5364
ENSG00000280136	LOC101929823	uncharacterized LOC101929823	chr17	125175	125483	309	*	RD_H3K27_peak_49423	32	2.89921	5.48672	3.26637	Distal Intergenic	17	88641	118578	29938	2	101929823	ENST00000624936.2	-6597
ENSG00000181031	RPH3AL	rabphilin 3A like (without C2 domains)	chr17	217990	218284	295	*	RD_H3K27_peak_49424	20	2.59751	3.867	2.03333	Promoter (2-3kb)	17	213324	215933	2610	2	9501	ENST00000572965.1	-2057
ENSG00000159842	ABR	ABR activator of RhoGEF and GTPase	chr17	1189282	1189561	280	*	RD_H3K27_peak_49425	26	2.84459	4.6623	2.63061	Promoter (1-2kb)	17	1003527	1187322	183796	2	29	ENST00000544583.6	-1960
ENSG00000159842	ABR	ABR activator of RhoGEF and GTPase	chr17	1194516	1196029	1514	*	RD_H3K27_peak_49426	21	2.62304	3.96828	2.11129	Intron (ENST00000574139.7/29, intron 1 of 22)	17	1003527	1187322	183796	2	29	ENST00000544583.6	-7194
ENSG00000159842	ABR	ABR activator of RhoGEF and GTPase	chr17	1197149	1204155	7007	*	RD_H3K27_peak_49427	25	2.72524	4.53292	2.54633	Intron (ENST00000574139.7/29, intron 1 of 22)	17	1003527	1187322	183796	2	29	ENST00000544583.6	-9827
ENSG00000159842	ABR	ABR activator of RhoGEF and GTPase	chr17	1206407	1228526	22120	*	RD_H3K27_peak_49428	36	3.04213	5.95487	3.64128	Promoter (<=1kb)	17	1083522	1229004	145483	2	29	ENST00000575934.5	478
ENSG00000159842	ABR	ABR activator of RhoGEF and GTPase	chr17	1230405	1241237	10833	*	RD_H3K27_peak_49429	27	2.79636	4.77914	2.73466	Promoter (<=1kb)	17	1003519	1229738	226220	2	29	ENST00000574139.7	-667
ENSG00000159842	ABR	ABR activator of RhoGEF and GTPase	chr17	1242094	1243429	1336	*	RD_H3K27_peak_49430	19	2.47248	3.74089	1.95527	Exon (ENST00000575911.1/ENST00000575911.1, exon 2 of 2)	17	1003519	1229738	226220	2	29	ENST00000574139.7	-12356
ENSG00000159842	ABR	ABR activator of RhoGEF and GTPase	chr17	1244517	1245999	1483	*	RD_H3K27_peak_49431	17	2.36893	3.42751	1.71909	Intron (ENST00000575911.1/ENST00000575911.1, intron 1 of 1)	17	1003519	1229738	226220	2	29	ENST00000574139.7	-14779
ENSG00000205899	BHLHA9	basic helix-loop-helix family member a9	chr17	1252308	1252615	308	*	RD_H3K27_peak_49432	21	2.58923	3.94497	2.10419	Intron (ENST00000575911.1/ENST00000575911.1, intron 1 of 1)	17	1270444	1271815	1372	1	727857	ENST00000391429.2	-17829
ENSG00000205899	BHLHA9	basic helix-loop-helix family member a9	chr17	1255068	1257961	2894	*	RD_H3K27_peak_49433	28	2.89929	4.95071	2.86098	Distal Intergenic	17	1270444	1271815	1372	1	727857	ENST00000391429.2	-12483
ENSG00000205899	BHLHA9	basic helix-loop-helix family member a9	chr17	1260019	1269029	9011	*	RD_H3K27_peak_49434	35	3.09264	5.84593	3.56344	Promoter (1-2kb)	17	1270444	1271815	1372	1	727857	ENST00000391429.2	-1415
ENSG00000184811	TRARG1	trafficking regulator of GLUT4 (SLC2A4) 1	chr17	1271415	1281446	10032	*	RD_H3K27_peak_49435	34	2.93699	5.7469	3.48994	Promoter (<=1kb)	17	1279662	1300978	21317	1	286753	ENST00000333813.4	0
ENSG00000184811	TRARG1	trafficking regulator of GLUT4 (SLC2A4) 1	chr17	1282554	1284052	1499	*	RD_H3K27_peak_49436	15	2.30736	3.22396	1.5782	Promoter (2-3kb)	17	1279662	1300978	21317	1	286753	ENST00000333813.4	2892
ENSG00000184811	TRARG1	trafficking regulator of GLUT4 (SLC2A4) 1	chr17	1286208	1286652	445	*	RD_H3K27_peak_49437	21	2.62979	4.04446	2.17914	Intron (ENST00000333813.4/286753, intron 1 of 2)	17	1279662	1300978	21317	1	286753	ENST00000333813.4	6546
ENSG00000184811	TRARG1	trafficking regulator of GLUT4 (SLC2A4) 1	chr17	1290413	1292567	2155	*	RD_H3K27_peak_49438	22	2.53822	4.18895	2.291	Intron (ENST00000333813.4/286753, intron 1 of 2)	17	1279662	1300978	21317	1	286753	ENST00000333813.4	10751
ENSG00000184811	TRARG1	trafficking regulator of GLUT4 (SLC2A4) 1	chr17	1293827	1296023	2197	*	RD_H3K27_peak_49439	24	2.65385	4.37396	2.42854	Exon (ENST00000333813.4/286753, exon 2 of 3)	17	1279662	1300978	21317	1	286753	ENST00000333813.4	14165
ENSG00000184811	TRARG1	trafficking regulator of GLUT4 (SLC2A4) 1	chr17	1297995	1299164	1170	*	RD_H3K27_peak_49440	21	2.61265	4.05803	2.18152	3' UTR	17	1279662	1300978	21317	1	286753	ENST00000333813.4	18333
ENSG00000184811	TRARG1	trafficking regulator of GLUT4 (SLC2A4) 1	chr17	1300626	1302624	1999	*	RD_H3K27_peak_49441	24	2.75479	4.44951	2.47514	3' UTR	17	1279662	1300978	21317	1	286753	ENST00000333813.4	20964
ENSG00000184811	TRARG1	trafficking regulator of GLUT4 (SLC2A4) 1	chr17	1308150	1308559	410	*	RD_H3K27_peak_49442	28	2.88672	4.88578	2.80083	Distal Intergenic	17	1279662	1300978	21317	1	286753	ENST00000333813.4	28488
ENSG00000184811	TRARG1	trafficking regulator of GLUT4 (SLC2A4) 1	chr17	1309399	1309904	506	*	RD_H3K27_peak_49443	22	2.50923	4.18214	2.2817	Distal Intergenic	17	1279662	1300978	21317	1	286753	ENST00000333813.4	29737
ENSG00000184811	TRARG1	trafficking regulator of GLUT4 (SLC2A4) 1	chr17	1311204	1311615	412	*	RD_H3K27_peak_49444	35	3.11898	5.81402	3.5189	Distal Intergenic	17	1279662	1300978	21317	1	286753	ENST00000333813.4	31542
ENSG00000184811	TRARG1	trafficking regulator of GLUT4 (SLC2A4) 1	chr17	1314451	1316054	1604	*	RD_H3K27_peak_49445	15	2.38588	3.24462	1.57642	Distal Intergenic	17	1279662	1300978	21317	1	286753	ENST00000333813.4	34789
ENSG00000184811	TRARG1	trafficking regulator of GLUT4 (SLC2A4) 1	chr17	1318709	1319801	1093	*	RD_H3K27_peak_49446	14	2.34434	3.12272	1.48688	Distal Intergenic	17	1279662	1300978	21317	1	286753	ENST00000333813.4	39047
ENSG00000108953	YWHAE	tyrosine 3-monooxygenase/tryptophan 5-monooxygenase activation protein epsilon	chr17	1325761	1326104	344	*	RD_H3K27_peak_49447	14	2.33328	3.09287	1.46577	Distal Intergenic	17	1345155	1361294	16140	2	7531	ENST00000496706.1	35190
ENSG00000108953	YWHAE	tyrosine 3-monooxygenase/tryptophan 5-monooxygenase activation protein epsilon	chr17	1327053	1328679	1627	*	RD_H3K27_peak_49448	21	2.63037	3.999	2.13768	Distal Intergenic	17	1345155	1361294	16140	2	7531	ENST00000496706.1	32615
ENSG00000108953	YWHAE	tyrosine 3-monooxygenase/tryptophan 5-monooxygenase activation protein epsilon	chr17	1329644	1330580	937	*	RD_H3K27_peak_49449	16	2.395	3.28267	1.60726	Distal Intergenic	17	1345155	1361294	16140	2	7531	ENST00000496706.1	30714
ENSG00000228133	LOC105371485	uncharacterized LOC105371485	chr17	2018219	2018709	491	*	RD_H3K27_peak_49450	16	2.38543	3.35347	1.66836	Promoter (<=1kb)	17	2017883	2020706	2824	1	105371485	ENST00000425277.1	336
NA	LOC105371486	uncharacterized LOC105371486	chr17	2020435	2021316	882	*	RD_H3K27_peak_49451	16	2.26421	3.26407	1.60881	Promoter (2-3kb)	17	2019952	2023664	3713	2	105371486	ENST00000574483.1	2348
ENSG00000127804	METTL16	methyltransferase 16, N6-methyladenosine	chr17	2538757	2539041	285	*	RD_H3K27_peak_49452	16	2.41681	3.33009	1.6376	Distal Intergenic	17	2416058	2511891	95834	2	79066	ENST00000571669.6	-26866
ENSG00000127804	METTL16	methyltransferase 16, N6-methyladenosine	chr17	2551596	2552189	594	*	RD_H3K27_peak_49453	22	2.68422	4.18998	2.27966	Distal Intergenic	17	2416058	2511891	95834	2	79066	ENST00000571669.6	-39705
ENSG00000007168	PAFAH1B1	platelet activating factor acetylhydrolase 1b regulatory subunit 1	chr17	2556161	2556926	766	*	RD_H3K27_peak_49454	16	2.31213	3.32858	1.64862	Distal Intergenic	17	2593210	2667045	73836	1	5048	ENST00000576586.5	-36284
ENSG00000007168	PAFAH1B1	platelet activating factor acetylhydrolase 1b regulatory subunit 1	chr17	2562531	2563179	649	*	RD_H3K27_peak_49455	23	2.73265	4.33919	2.39073	Distal Intergenic	17	2593210	2667045	73836	1	5048	ENST00000576586.5	-30031
ENSG00000007168	PAFAH1B1	platelet activating factor acetylhydrolase 1b regulatory subunit 1	chr17	2569833	2570757	925	*	RD_H3K27_peak_49456	19	2.53089	3.76088	1.96514	Distal Intergenic	17	2593210	2667045	73836	1	5048	ENST00000576586.5	-22453
ENSG00000007168	PAFAH1B1	platelet activating factor acetylhydrolase 1b regulatory subunit 1	chr17	2571700	2573369	1670	*	RD_H3K27_peak_49457	28	2.89809	4.97702	2.89324	Distal Intergenic	17	2593210	2667045	73836	1	5048	ENST00000576586.5	-19841
ENSG00000007168	PAFAH1B1	platelet activating factor acetylhydrolase 1b regulatory subunit 1	chr17	2574507	2574820	314	*	RD_H3K27_peak_49458	17	2.42369	3.42095	1.70958	Distal Intergenic	17	2593210	2667045	73836	1	5048	ENST00000576586.5	-18390
ENSG00000007168	PAFAH1B1	platelet activating factor acetylhydrolase 1b regulatory subunit 1	chr17	2575789	2576736	948	*	RD_H3K27_peak_49459	14	2.31473	3.0438	1.43087	Distal Intergenic	17	2593210	2667045	73836	1	5048	ENST00000576586.5	-16474
ENSG00000132361	CLUH	clustered mitochondria homolog	chr17	2719769	2737870	18102	*	RD_H3K27_peak_49460	30	2.87766	5.18083	3.05218	5' UTR	17	2703459	2712663	9205	2	23277	ENST00000571566.1	-7106
ENSG00000221200	MIR1253	microRNA 1253	chr17	2738962	2749109	10148	*	RD_H3K27_peak_49461	31	2.88165	5.30075	3.14085	Promoter (<=1kb)	17	2748078	2748182	105	2	100302208	ENST00000408273.1	0
ENSG00000132359	RAP1GAP2	RAP1 GTPase activating protein 2	chr17	2750008	2768933	18926	*	RD_H3K27_peak_49462	30	2.84708	5.15743	3.03182	Promoter (<=1kb)	17	2755705	3034207	278503	1	23108	ENST00000637138.1	0
ENSG00000132359	RAP1GAP2	RAP1 GTPase activating protein 2	chr17	2770260	2783958	13699	*	RD_H3K27_peak_49463	31	2.80714	5.34298	3.18218	Promoter (<=1kb)	17	2777056	3034207	257152	1	23108	ENST00000540393.6	0
ENSG00000132359	RAP1GAP2	RAP1 GTPase activating protein 2	chr17	2788437	2791421	2985	*	RD_H3K27_peak_49464	25	2.69022	4.52308	2.54676	Intron (ENST00000637138.1/23108, intron 2 of 25)	17	2796438	3037739	241302	1	23108	ENST00000366401.8	-5017
ENSG00000132359	RAP1GAP2	RAP1 GTPase activating protein 2	chr17	2794360	2809592	15233	*	RD_H3K27_peak_49465	30	2.80153	5.16902	3.04509	Promoter (<=1kb)	17	2796438	3037739	241302	1	23108	ENST00000366401.8	0
ENSG00000132359	RAP1GAP2	RAP1 GTPase activating protein 2	chr17	2818799	2819478	680	*	RD_H3K27_peak_49466	20	2.58639	3.85315	2.02685	Intron (ENST00000637138.1/23108, intron 3 of 25)	17	2796482	3034771	238290	1	23108	ENST00000542807.1	22317
ENSG00000132359	RAP1GAP2	RAP1 GTPase activating protein 2	chr17	2820541	2823115	2575	*	RD_H3K27_peak_49467	22	2.66638	4.18909	2.28544	Intron (ENST00000637138.1/23108, intron 3 of 25)	17	2796482	3034771	238290	1	23108	ENST00000542807.1	24059
ENSG00000132359	RAP1GAP2	RAP1 GTPase activating protein 2	chr17	2824866	2825929	1064	*	RD_H3K27_peak_49468	19	2.56374	3.80632	1.9931	Intron (ENST00000637138.1/23108, intron 3 of 25)	17	2796482	3034771	238290	1	23108	ENST00000542807.1	28384
ENSG00000132359	RAP1GAP2	RAP1 GTPase activating protein 2	chr17	2832631	2834552	1922	*	RD_H3K27_peak_49469	18	2.45894	3.64105	1.87557	Intron (ENST00000637138.1/23108, intron 3 of 25)	17	2796482	3034771	238290	1	23108	ENST00000542807.1	36149
ENSG00000132359	RAP1GAP2	RAP1 GTPase activating protein 2	chr17	2835618	2837107	1490	*	RD_H3K27_peak_49470	14	2.27338	3.1183	1.49304	Intron (ENST00000637138.1/23108, intron 3 of 25)	17	2796482	3034771	238290	1	23108	ENST00000542807.1	39136
ENSG00000132359	RAP1GAP2	RAP1 GTPase activating protein 2	chr17	2838470	2838728	259	*	RD_H3K27_peak_49471	16	2.40742	3.30675	1.62178	Intron (ENST00000637138.1/23108, intron 3 of 25)	17	2796482	3034771	238290	1	23108	ENST00000542807.1	41988
ENSG00000132359	RAP1GAP2	RAP1 GTPase activating protein 2	chr17	2855139	2855467	329	*	RD_H3K27_peak_49472	17	2.38914	3.44374	1.72981	Intron (ENST00000637138.1/23108, intron 3 of 25)	17	2796482	3034771	238290	1	23108	ENST00000542807.1	58657
ENSG00000132359	RAP1GAP2	RAP1 GTPase activating protein 2	chr17	2865090	2865431	342	*	RD_H3K27_peak_49473	19	2.44965	3.71436	1.93711	Intron (ENST00000637138.1/23108, intron 3 of 25)	17	2796482	3034771	238290	1	23108	ENST00000542807.1	68608
ENSG00000262884	LOC101927911	uncharacterized LOC101927911	chr17	2910258	2910602	345	*	RD_H3K27_peak_49474	17	2.44808	3.43831	1.71975	Intron (ENST00000637138.1/23108, intron 4 of 25)	17	2962248	2965895	3648	2	101927911	ENST00000574885.1	55293
ENSG00000262884	LOC101927911	uncharacterized LOC101927911	chr17	2921589	2921941	353	*	RD_H3K27_peak_49475	17	2.41824	3.41969	1.70982	Intron (ENST00000637138.1/23108, intron 4 of 25)	17	2962248	2965895	3648	2	101927911	ENST00000574885.1	43954
ENSG00000262884	LOC101927911	uncharacterized LOC101927911	chr17	2945505	2946663	1159	*	RD_H3K27_peak_49476	22	2.66955	4.11188	2.21886	Intron (ENST00000637138.1/23108, intron 4 of 25)	17	2962248	2965895	3648	2	101927911	ENST00000574885.1	19232
ENSG00000262884	LOC101927911	uncharacterized LOC101927911	chr17	2947720	2949042	1323	*	RD_H3K27_peak_49477	15	2.34978	3.14292	1.50302	Intron (ENST00000637138.1/23108, intron 4 of 25)	17	2962248	2965895	3648	2	101927911	ENST00000574885.1	16853
ENSG00000262884	LOC101927911	uncharacterized LOC101927911	chr17	2970753	2971000	248	*	RD_H3K27_peak_49478	20	2.60059	3.88223	2.04555	Intron (ENST00000637138.1/23108, intron 9 of 25)	17	2962248	2965895	3648	2	101927911	ENST00000574885.1	-4858
ENSG00000262628	OR1D5	olfactory receptor family 1 subfamily D member 5	chr17	3051799	3055949	4151	*	RD_H3K27_peak_49479	24	2.52564	4.3692	2.43508	Distal Intergenic	17	3062669	3063607	939	2	8386	ENST00000575751.1	7658
ENSG00000262628	OR1D5	olfactory receptor family 1 subfamily D member 5	chr17	3063214	3063907	694	*	RD_H3K27_peak_49480	13	2.27575	2.93242	1.3505	Promoter (<=1kb)	17	3062669	3063607	939	2	8386	ENST00000575751.1	0
ENSG00000262628	OR1D5	olfactory receptor family 1 subfamily D member 5	chr17	3064840	3065410	571	*	RD_H3K27_peak_49481	20	2.59833	3.88229	2.04711	Promoter (1-2kb)	17	3062669	3063607	939	2	8386	ENST00000575751.1	-1233
ENSG00000262628	OR1D5	olfactory receptor family 1 subfamily D member 5	chr17	3066745	3069236	2492	*	RD_H3K27_peak_49482	16	2.33721	3.32375	1.64236	Distal Intergenic	17	3062669	3063607	939	2	8386	ENST00000575751.1	-3138
ENSG00000262628	OR1D5	olfactory receptor family 1 subfamily D member 5	chr17	3071589	3074840	3252	*	RD_H3K27_peak_49483	24	2.60018	4.4014	2.45377	Distal Intergenic	17	3062669	3063607	939	2	8386	ENST00000575751.1	-7982
ENSG00000262628	OR1D5	olfactory receptor family 1 subfamily D member 5	chr17	3075710	3076553	844	*	RD_H3K27_peak_49484	23	2.69745	4.22148	2.3094	Distal Intergenic	17	3062669	3063607	939	2	8386	ENST00000575751.1	-12103
ENSG00000262628	OR1D5	olfactory receptor family 1 subfamily D member 5	chr17	3077469	3078610	1142	*	RD_H3K27_peak_49485	19	2.53879	3.72979	1.93905	Distal Intergenic	17	3062669	3063607	939	2	8386	ENST00000575751.1	-13862
ENSG00000262628	OR1D5	olfactory receptor family 1 subfamily D member 5	chr17	3079799	3081825	2027	*	RD_H3K27_peak_49486	16	2.29151	3.26276	1.60844	Distal Intergenic	17	3062669	3063607	939	2	8386	ENST00000575751.1	-16192
ENSG00000184166	OR1D2	olfactory receptor family 1 subfamily D member 2	chr17	3082709	3086175	3467	*	RD_H3K27_peak_49487	21	2.53288	4.02761	2.16976	Distal Intergenic	17	3088484	3104422	15939	2	4991	ENST00000641064.1	18247
ENSG00000184166	OR1D2	olfactory receptor family 1 subfamily D member 2	chr17	3087354	3087711	358	*	RD_H3K27_peak_49488	18	2.53175	3.67594	1.89358	Distal Intergenic	17	3088484	3104422	15939	2	4991	ENST00000641064.1	16711
ENSG00000184166	OR1D2	olfactory receptor family 1 subfamily D member 2	chr17	3089655	3090548	894	*	RD_H3K27_peak_49489	18	2.52453	3.6671	1.8924	3' UTR	17	3088484	3104422	15939	2	4991	ENST00000641064.1	13874
ENSG00000184166	OR1D2	olfactory receptor family 1 subfamily D member 2	chr17	3092821	3094219	1399	*	RD_H3K27_peak_49490	15	2.3707	3.20168	1.5453	5' UTR	17	3088484	3104422	15939	2	4991	ENST00000641064.1	10203
ENSG00000184166	OR1D2	olfactory receptor family 1 subfamily D member 2	chr17	3096271	3100291	4021	*	RD_H3K27_peak_49491	18	2.51206	3.66765	1.8909	Intron (ENST00000641064.1/4991, intron 1 of 1)	17	3088484	3104422	15939	2	4991	ENST00000641064.1	4131
ENSG00000184166	OR1D2	olfactory receptor family 1 subfamily D member 2	chr17	3101162	3102440	1279	*	RD_H3K27_peak_49492	19	2.48791	3.7692	1.97885	Promoter (1-2kb)	17	3088484	3104422	15939	2	4991	ENST00000641064.1	1982
ENSG00000184166	OR1D2	olfactory receptor family 1 subfamily D member 2	chr17	3103741	3104450	710	*	RD_H3K27_peak_49493	30	2.90314	5.21627	3.07208	Promoter (<=1kb)	17	3088484	3104422	15939	2	4991	ENST00000641064.1	0
ENSG00000184166	OR1D2	olfactory receptor family 1 subfamily D member 2	chr17	3105565	3106228	664	*	RD_H3K27_peak_49494	21	2.586	3.99326	2.14465	Promoter (1-2kb)	17	3088484	3104422	15939	2	4991	ENST00000641833.1	-1143
ENSG00000184166	OR1D2	olfactory receptor family 1 subfamily D member 2	chr17	3107912	3110229	2318	*	RD_H3K27_peak_49495	27	2.79219	4.82088	2.76717	Distal Intergenic	17	3088484	3104422	15939	2	4991	ENST00000641833.1	-3490
ENSG00000183024	OR1G1	olfactory receptor family 1 subfamily G member 1	chr17	3113877	3136919	23043	*	RD_H3K27_peak_49496	22	2.62942	4.19041	2.28707	Promoter (<=1kb)	17	3126610	3127551	942	2	8390	ENST00000328890.3	0
ENSG00000183024	OR1G1	olfactory receptor family 1 subfamily G member 1	chr17	3137855	3138379	525	*	RD_H3K27_peak_49497	16	2.4339	3.38288	1.67724	Intron (ENST00000572821.5/100288728, intron 3 of 3)	17	3126610	3127551	942	2	8390	ENST00000328890.3	-10304
ENSG00000183024	OR1G1	olfactory receptor family 1 subfamily G member 1	chr17	3139973	3142299	2327	*	RD_H3K27_peak_49498	20	2.46236	3.83092	2.01805	Intron (ENST00000572821.5/100288728, intron 3 of 3)	17	3126610	3127551	942	2	8390	ENST00000328890.3	-12422
ENSG00000183024	OR1G1	olfactory receptor family 1 subfamily G member 1	chr17	3144938	3147033	2096	*	RD_H3K27_peak_49499	23	2.65788	4.24445	2.33107	Intron (ENST00000572821.5/100288728, intron 3 of 3)	17	3126610	3127551	942	2	8390	ENST00000328890.3	-17387
ENSG00000183024	OR1G1	olfactory receptor family 1 subfamily G member 1	chr17	3150964	3152058	1095	*	RD_H3K27_peak_49500	19	2.46172	3.67647	1.91314	Intron (ENST00000572821.5/100288728, intron 3 of 3)	17	3126610	3127551	942	2	8390	ENST00000328890.3	-23413
ENSG00000261848	LOC100288728	uncharacterized LOC100288728	chr17	3155797	3159462	3666	*	RD_H3K27_peak_49501	21	2.61607	3.96567	2.11219	Intron (ENST00000572821.5/100288728, intron 3 of 3)	17	3134969	3176935	41967	2	100288728	ENST00000572821.5	17473
ENSG00000261848	LOC100288728	uncharacterized LOC100288728	chr17	3160449	3163637	3189	*	RD_H3K27_peak_49502	33	3.02361	5.54253	3.30916	Exon (ENST00000575487.1/100288728, exon 3 of 3)	17	3134969	3176935	41967	2	100288728	ENST00000572821.5	13298
ENSG00000261848	LOC100288728	uncharacterized LOC100288728	chr17	3164734	3167891	3158	*	RD_H3K27_peak_49503	19	2.51366	3.78802	1.99419	Intron (ENST00000572821.5/100288728, intron 1 of 3)	17	3134969	3176935	41967	2	100288728	ENST00000572821.5	9044
ENSG00000261848	LOC100288728	uncharacterized LOC100288728	chr17	3169277	3170526	1250	*	RD_H3K27_peak_49504	26	2.71759	4.66881	2.65168	Intron (ENST00000572821.5/100288728, intron 1 of 3)	17	3134969	3176935	41967	2	100288728	ENST00000572821.5	6409
ENSG00000261848	LOC100288728	uncharacterized LOC100288728	chr17	3171906	3172546	641	*	RD_H3K27_peak_49505	22	2.6169	4.08937	2.21736	Intron (ENST00000572821.5/100288728, intron 1 of 3)	17	3134969	3176935	41967	2	100288728	ENST00000572821.5	4389
ENSG00000261848	LOC100288728	uncharacterized LOC100288728	chr17	3174154	3174404	251	*	RD_H3K27_peak_49506	16	2.43267	3.3786	1.67387	Promoter (2-3kb)	17	3134969	3176935	41967	2	100288728	ENST00000572821.5	2531
ENSG00000261848	LOC100288728	uncharacterized LOC100288728	chr17	3176633	3178489	1857	*	RD_H3K27_peak_49507	19	2.54631	3.78201	1.97966	Promoter (<=1kb)	17	3134969	3176935	41967	2	100288728	ENST00000572821.5	0
ENSG00000261848	LOC100288728	uncharacterized LOC100288728	chr17	3183091	3185575	2485	*	RD_H3K27_peak_49508	20	2.45499	3.9143	2.08241	Distal Intergenic	17	3163005	3177031	14027	2	100288728	ENST00000575487.1	-6060
ENSG00000172150	OR1A2	olfactory receptor family 1 subfamily A member 2	chr17	3187094	3188650	1557	*	RD_H3K27_peak_49509	21	2.64662	4.03388	2.16034	Distal Intergenic	17	3197519	3198448	930	1	26189	ENST00000381951.1	-8869
ENSG00000172150	OR1A2	olfactory receptor family 1 subfamily A member 2	chr17	3189598	3193080	3483	*	RD_H3K27_peak_49510	28	2.8666	4.92565	2.84681	Distal Intergenic	17	3197519	3198448	930	1	26189	ENST00000381951.1	-4439
ENSG00000172150	OR1A2	olfactory receptor family 1 subfamily A member 2	chr17	3194200	3195305	1106	*	RD_H3K27_peak_49511	16	2.40232	3.37855	1.68228	Promoter (2-3kb)	17	3197519	3198448	930	1	26189	ENST00000381951.1	-2214
ENSG00000172150	OR1A2	olfactory receptor family 1 subfamily A member 2	chr17	3196207	3196958	752	*	RD_H3K27_peak_49512	16	2.28948	3.32355	1.64731	Promoter (<=1kb)	17	3197519	3198448	930	1	26189	ENST00000381951.1	-561
ENSG00000172150	OR1A2	olfactory receptor family 1 subfamily A member 2	chr17	3198063	3198734	672	*	RD_H3K27_peak_49513	17	2.41517	3.47819	1.76105	Promoter (<=1kb)	17	3197519	3198448	930	1	26189	ENST00000381951.1	544
ENSG00000172150	OR1A2	olfactory receptor family 1 subfamily A member 2	chr17	3202197	3202462	266	*	RD_H3K27_peak_49514	19	2.55522	3.74135	1.94086	Distal Intergenic	17	3197519	3198448	930	1	26189	ENST00000381951.1	4678
ENSG00000172146	OR1A1	olfactory receptor family 1 subfamily A member 1	chr17	3205479	3206350	872	*	RD_H3K27_peak_49515	21	2.57807	3.97029	2.12165	Promoter (1-2kb)	17	3207539	3215194	7656	1	8383	ENST00000642014.1	-1189
ENSG00000172146	OR1A1	olfactory receptor family 1 subfamily A member 1	chr17	3207510	3210124	2615	*	RD_H3K27_peak_49516	24	2.66712	4.37	2.42649	Promoter (<=1kb)	17	3207539	3215194	7656	1	8383	ENST00000642014.1	0
ENSG00000172146	OR1A1	olfactory receptor family 1 subfamily A member 1	chr17	3212101	3213776	1676	*	RD_H3K27_peak_49517	20	2.54718	3.83807	2.01953	5' UTR	17	3207667	3218896	11230	1	8383	ENST00000641732.2	4434
ENSG00000172146	OR1A1	olfactory receptor family 1 subfamily A member 1	chr17	3218358	3220597	2240	*	RD_H3K27_peak_49518	17	2.45784	3.49155	1.76826	3' UTR	17	3207667	3218896	11230	1	8383	ENST00000641732.2	10691
ENSG00000255095	OR1D4	olfactory receptor family 1 subfamily D member 4	chr17	3226311	3227297	987	*	RD_H3K27_peak_49519	13	2.27605	2.97746	1.39469	Distal Intergenic	17	3240676	3241614	939	1	653166	ENST00000525719.1	-13379
ENSG00000255095	OR1D4	olfactory receptor family 1 subfamily D member 4	chr17	3230517	3235883	5367	*	RD_H3K27_peak_49520	16	2.32597	3.363	1.67621	Exon (ENST00000531680.2/ENST00000531680.2, exon 1 of 2)	17	3240676	3241614	939	1	653166	ENST00000525719.1	-4793
ENSG00000255095	OR1D4	olfactory receptor family 1 subfamily D member 4	chr17	3236804	3237195	392	*	RD_H3K27_peak_49521	15	2.38049	3.23547	1.58005	Intron (ENST00000531680.2/ENST00000531680.2, intron 1 of 1)	17	3240676	3241614	939	1	653166	ENST00000525719.1	-3481
ENSG00000255095	OR1D4	olfactory receptor family 1 subfamily D member 4	chr17	3246469	3247299	831	*	RD_H3K27_peak_49522	18	2.49026	3.62078	1.85573	Distal Intergenic	17	3240676	3241614	939	1	653166	ENST00000525719.1	5793
ENSG00000255095	OR1D4	olfactory receptor family 1 subfamily D member 4	chr17	3248341	3257710	9370	*	RD_H3K27_peak_49523	22	2.62964	4.13121	2.24101	Distal Intergenic	17	3240676	3241614	939	1	653166	ENST00000525719.1	7665
ENSG00000255095	OR1D4	olfactory receptor family 1 subfamily D member 4	chr17	3259036	3259731	696	*	RD_H3K27_peak_49524	18	2.42276	3.53095	1.80644	Distal Intergenic	17	3240676	3241614	939	1	653166	ENST00000525719.1	18360
ENSG00000255095	OR1D4	olfactory receptor family 1 subfamily D member 4	chr17	3260638	3263150	2513	*	RD_H3K27_peak_49525	26	2.80407	4.71027	2.67527	Distal Intergenic	17	3240676	3241614	939	1	653166	ENST00000525719.1	19962
ENSG00000221882	OR3A2	olfactory receptor family 3 subfamily A member 2	chr17	3264080	3265115	1036	*	RD_H3K27_peak_49526	16	2.35392	3.2908	1.61734	Distal Intergenic	17	3277199	3284380	7182	2	4995	ENST00000642052.1	19265
ENSG00000221882	OR3A2	olfactory receptor family 3 subfamily A member 2	chr17	3268361	3269881	1521	*	RD_H3K27_peak_49527	25	2.78047	4.50617	2.51994	Distal Intergenic	17	3277199	3284380	7182	2	4995	ENST00000642052.1	14499
ENSG00000221882	OR3A2	olfactory receptor family 3 subfamily A member 2	chr17	3271111	3272175	1065	*	RD_H3K27_peak_49528	23	2.62142	4.24051	2.33278	Distal Intergenic	17	3277199	3284380	7182	2	4995	ENST00000642052.1	12205
ENSG00000221882	OR3A2	olfactory receptor family 3 subfamily A member 2	chr17	3280514	3286546	6033	*	RD_H3K27_peak_49529	22	2.51831	4.11898	2.24156	Promoter (<=1kb)	17	3277199	3284380	7182	2	4995	ENST00000642052.1	0
ENSG00000221882	OR3A2	olfactory receptor family 3 subfamily A member 2	chr17	3288316	3292549	4234	*	RD_H3K27_peak_49530	26	2.8086	4.62052	2.60551	3' UTR	17	3277199	3284380	7182	2	4995	ENST00000642052.1	-3936
ENSG00000180090	OR3A1	olfactory receptor family 3 subfamily A member 1	chr17	3295878	3299777	3900	*	RD_H3K27_peak_49531	31	2.95409	5.27187	3.11558	Promoter (<=1kb)	17	3291017	3298360	7344	2	4994	ENST00000323404.2	0
ENSG00000180090	OR3A1	olfactory receptor family 3 subfamily A member 1	chr17	3301919	3302859	941	*	RD_H3K27_peak_49532	20	2.56797	3.88415	2.05676	Intron (ENST00000573491.5/4995, intron 3 of 4)	17	3291017	3298360	7344	2	4994	ENST00000323404.2	-3559
ENSG00000180068	OR3A4P	olfactory receptor family 3 subfamily A member 4 pseudogene	chr17	3305018	3305337	320	*	RD_H3K27_peak_49533	17	2.45713	3.46395	1.73989	Intron (ENST00000573491.5/4995, intron 3 of 4)	17	3309986	3311446	1461	1	390756	ENST00000624752.1	-4649
ENSG00000180068	OR3A4P	olfactory receptor family 3 subfamily A member 4 pseudogene	chr17	3306426	3310195	3770	*	RD_H3K27_peak_49534	26	2.6762	4.65146	2.65685	Promoter (<=1kb)	17	3309986	3311446	1461	1	390756	ENST00000624752.1	0
ENSG00000180068	OR3A4P	olfactory receptor family 3 subfamily A member 4 pseudogene	chr17	3311075	3321471	10397	*	RD_H3K27_peak_49535	23	2.55542	4.30101	2.37803	Promoter (<=1kb)	17	3311218	3311934	717	1	390756	ENST00000647555.1	0
ENSG00000180068	OR3A4P	olfactory receptor family 3 subfamily A member 4 pseudogene	chr17	3322573	3324574	2002	*	RD_H3K27_peak_49536	22	2.61379	4.09785	2.21388	Intron (ENST00000573491.5/4995, intron 3 of 4)	17	3311218	3311934	717	1	390756	ENST00000647555.1	11355
ENSG00000180068	OR3A4P	olfactory receptor family 3 subfamily A member 4 pseudogene	chr17	3325843	3326177	335	*	RD_H3K27_peak_49537	27	2.86885	4.79536	2.74074	Intron (ENST00000573491.5/4995, intron 3 of 4)	17	3311218	3311934	717	1	390756	ENST00000647555.1	14625
ENSG00000180068	OR3A4P	olfactory receptor family 3 subfamily A member 4 pseudogene	chr17	3328847	3331906	3060	*	RD_H3K27_peak_49538	21	2.54828	4.00269	2.14592	Intron (ENST00000573491.5/4995, intron 3 of 4)	17	3311218	3311934	717	1	390756	ENST00000647555.1	17629
ENSG00000180068	OR3A4P	olfactory receptor family 3 subfamily A member 4 pseudogene	chr17	3332959	3333426	468	*	RD_H3K27_peak_49539	20	2.54096	3.8983	2.07277	Intron (ENST00000573491.5/4995, intron 3 of 4)	17	3311218	3311934	717	1	390756	ENST00000647555.1	21741
ENSG00000180068	OR3A4P	olfactory receptor family 3 subfamily A member 4 pseudogene	chr17	3334318	3336892	2575	*	RD_H3K27_peak_49540	22	2.67008	4.12845	2.23388	5' UTR	17	3311218	3311934	717	1	390756	ENST00000647555.1	23100
ENSG00000180068	OR3A4P	olfactory receptor family 3 subfamily A member 4 pseudogene	chr17	3338488	3341962	3475	*	RD_H3K27_peak_49541	24	2.67641	4.3732	2.42781	Intron (ENST00000573491.5/4995, intron 2 of 4)	17	3311218	3311934	717	1	390756	ENST00000647555.1	27270
ENSG00000180068	OR3A4P	olfactory receptor family 3 subfamily A member 4 pseudogene	chr17	3344722	3345218	497	*	RD_H3K27_peak_49542	18	2.52946	3.66674	1.88626	Intron (ENST00000573491.5/4995, intron 2 of 4)	17	3311218	3311934	717	1	390756	ENST00000647555.1	33504
ENSG00000180042	OR1R1P	olfactory receptor family 1 subfamily R member 1 pseudogene	chr17	3346861	3352349	5489	*	RD_H3K27_peak_49543	16	2.38335	3.35062	1.66261	Intron (ENST00000573491.5/4995, intron 2 of 4)	17	3385930	3386874	945	1	9596	ENST00000572493.2	-33581
ENSG00000180042	OR1R1P	olfactory receptor family 1 subfamily R member 1 pseudogene	chr17	3354558	3357338	2781	*	RD_H3K27_peak_49544	20	2.57446	3.81925	2.00248	Intron (ENST00000573491.5/4995, intron 2 of 4)	17	3385930	3386874	945	1	9596	ENST00000572493.2	-28592
ENSG00000180042	OR1R1P	olfactory receptor family 1 subfamily R member 1 pseudogene	chr17	3358408	3359146	739	*	RD_H3K27_peak_49545	13	2.2703	2.9173	1.33966	Intron (ENST00000573491.5/4995, intron 2 of 4)	17	3385930	3386874	945	1	9596	ENST00000572493.2	-26784
ENSG00000180042	OR1R1P	olfactory receptor family 1 subfamily R member 1 pseudogene	chr17	3361202	3361662	461	*	RD_H3K27_peak_49546	20	2.53177	3.8399	2.02355	Intron (ENST00000573491.5/4995, intron 2 of 4)	17	3385930	3386874	945	1	9596	ENST00000572493.2	-24268
ENSG00000180042	OR1R1P	olfactory receptor family 1 subfamily R member 1 pseudogene	chr17	3363374	3369636	6263	*	RD_H3K27_peak_49547	20	2.57598	3.91132	2.07532	Intron (ENST00000573491.5/4995, intron 2 of 4)	17	3385930	3386874	945	1	9596	ENST00000572493.2	-16294
ENSG00000180042	OR1R1P	olfactory receptor family 1 subfamily R member 1 pseudogene	chr17	3373192	3374266	1075	*	RD_H3K27_peak_49548	18	2.39526	3.5968	1.84851	Intron (ENST00000573491.5/4995, intron 2 of 4)	17	3385930	3386874	945	1	9596	ENST00000572493.2	-11664
ENSG00000180042	OR1R1P	olfactory receptor family 1 subfamily R member 1 pseudogene	chr17	3376600	3378151	1552	*	RD_H3K27_peak_49549	16	2.31615	3.3035	1.62521	Exon (ENST00000589072.1/ENST00000589072.1, exon 1 of 1)	17	3385930	3386874	945	1	9596	ENST00000572493.2	-7779
ENSG00000180042	OR1R1P	olfactory receptor family 1 subfamily R member 1 pseudogene	chr17	3379101	3384436	5336	*	RD_H3K27_peak_49550	26	2.62863	4.6892	2.66803	Promoter (1-2kb)	17	3385930	3386874	945	1	9596	ENST00000572493.2	-1494
ENSG00000180042	OR1R1P	olfactory receptor family 1 subfamily R member 1 pseudogene	chr17	3385461	3386024	564	*	RD_H3K27_peak_49551	20	2.57197	3.829	2.02008	Promoter (<=1kb)	17	3385930	3386874	945	1	9596	ENST00000572493.2	0
ENSG00000221882	OR3A2	olfactory receptor family 3 subfamily A member 2	chr17	3389035	3390351	1317	*	RD_H3K27_peak_49552	21	2.6407	4.03567	2.16553	Promoter (2-3kb)	17	3278826	3386317	107492	2	4995	ENST00000576166.2	-2718
ENSG00000180016	OR1E1	olfactory receptor family 1 subfamily E member 1	chr17	3391814	3393395	1582	*	RD_H3K27_peak_49553	16	2.42363	3.39336	1.69278	Distal Intergenic	17	3397104	3398410	1307	2	8387	ENST00000322608.2	5015
ENSG00000180016	OR1E1	olfactory receptor family 1 subfamily E member 1	chr17	3397938	3407568	9631	*	RD_H3K27_peak_49554	23	2.68316	4.24279	2.32337	Promoter (<=1kb)	17	3397104	3398410	1307	2	8387	ENST00000322608.2	0
ENSG00000159961	OR3A3	olfactory receptor family 3 subfamily A member 3	chr17	3409644	3413595	3952	*	RD_H3K27_peak_49555	26	2.78029	4.66666	2.65443	Promoter (<=1kb)	17	3411370	3424070	12701	1	8392	ENST00000641141.1	0
ENSG00000159961	OR3A3	olfactory receptor family 3 subfamily A member 3	chr17	3414462	3415001	540	*	RD_H3K27_peak_49556	33	3.03813	5.53108	3.32198	Intron (ENST00000641141.1/8392, intron 2 of 2)	17	3411370	3424070	12701	1	8392	ENST00000641141.1	3092
ENSG00000159961	OR3A3	olfactory receptor family 3 subfamily A member 3	chr17	3417818	3423886	6069	*	RD_H3K27_peak_49557	21	2.58707	4.01831	2.15615	5' UTR	17	3411370	3424070	12701	1	8392	ENST00000641141.1	6448
ENSG00000127780	OR1E2	olfactory receptor family 1 subfamily E member 2	chr17	3429951	3430926	976	*	RD_H3K27_peak_49558	17	2.41567	3.44992	1.73346	Promoter (2-3kb)	17	3432870	3433841	972	2	8388	ENST00000248384.1	2915
ENSG00000127780	OR1E2	olfactory receptor family 1 subfamily E member 2	chr17	3434215	3443321	9107	*	RD_H3K27_peak_49559	27	2.81367	4.74505	2.70839	Promoter (<=1kb)	17	3432870	3433841	972	2	8388	ENST00000248384.1	-374
ENSG00000127780	OR1E2	olfactory receptor family 1 subfamily E member 2	chr17	3444154	3451143	6990	*	RD_H3K27_peak_49560	25	2.74137	4.51569	2.5323	Exon (ENST00000397168.7/84690, exon 6 of 9)	17	3432870	3433841	972	2	8388	ENST00000248384.1	-10313
ENSG00000141255	SPATA22	spermatogenesis associated 22	chr17	3457370	3463660	6291	*	RD_H3K27_peak_49561	22	2.64788	4.17534	2.27394	5' UTR	17	3449011	3468357	19347	2	84690	ENST00000571607.1	4697
ENSG00000141255	SPATA22	spermatogenesis associated 22	chr17	3466389	3467084	696	*	RD_H3K27_peak_49562	18	2.49734	3.65802	1.88669	Promoter (1-2kb)	17	3449011	3468357	19347	2	84690	ENST00000571607.1	1273
ENSG00000141255	SPATA22	spermatogenesis associated 22	chr17	3468374	3469804	1431	*	RD_H3K27_peak_49563	24	2.63672	4.40334	2.44453	Promoter (<=1kb)	17	3448812	3469315	20504	2	84690	ENST00000574051.5	0
ENSG00000108381	ASPA	aspartoacylase	chr17	3472286	3475524	3239	*	RD_H3K27_peak_49564	19	2.53304	3.7212	1.93276	Promoter (<=1kb)	17	3472374	3476395	4022	1	443	ENST00000577034.1	0
ENSG00000108381	ASPA	aspartoacylase	chr17	3478317	3488473	10157	*	RD_H3K27_peak_49565	27	2.82541	4.77677	2.73151	Promoter (2-3kb)	17	3476024	3489251	13228	1	443	ENST00000571278.1	2293
ENSG00000108381	ASPA	aspartoacylase	chr17	3489357	3491423	2067	*	RD_H3K27_peak_49566	20	2.56023	3.87922	2.0542	Intron (ENST00000456349.6/443, intron 5 of 6)	17	3476024	3489251	13228	1	443	ENST00000571278.1	13333
ENSG00000108381	ASPA	aspartoacylase	chr17	3492611	3495471	2861	*	RD_H3K27_peak_49567	20	2.56807	3.87054	2.04271	Exon (ENST00000456349.6/443, exon 6 of 7)	17	3476024	3489251	13228	1	443	ENST00000571278.1	16587
ENSG00000141255	SPATA22	spermatogenesis associated 22	chr17	3496397	3498147	1751	*	RD_H3K27_peak_49568	23	2.60315	4.24632	2.33402	Intron (ENST00000456349.6/443, intron 6 of 6)	17	3469317	3513768	44452	2	84690	ENST00000570318.1	15621
ENSG00000141255	SPATA22	spermatogenesis associated 22	chr17	3499601	3500139	539	*	RD_H3K27_peak_49569	17	2.36166	3.39395	1.70379	3' UTR	17	3469317	3513768	44452	2	84690	ENST00000570318.1	13629
ENSG00000141255	SPATA22	spermatogenesis associated 22	chr17	3502366	3503111	746	*	RD_H3K27_peak_49570	15	2.33484	3.18489	1.53765	3' UTR	17	3469317	3513768	44452	2	84690	ENST00000570318.1	10657
ENSG00000141255	SPATA22	spermatogenesis associated 22	chr17	3505021	3508050	3030	*	RD_H3K27_peak_49571	21	2.59851	3.99354	2.13591	Intron (ENST00000541913.5/84690, intron 1 of 8)	17	3469317	3513768	44452	2	84690	ENST00000570318.1	5718
ENSG00000083457	ITGAE	integrin subunit alpha E	chr17	3751403	3752258	856	*	RD_H3K27_peak_49572	13	2.26917	2.99084	1.39974	Promoter (2-3kb)	17	3751870	3754696	2827	2	3682	ENST00000572121.1	2438
NA	LINC01975	long intergenic non-protein coding RNA 1975	chr17	3993596	3994729	1134	*	RD_H3K27_peak_49573	16	2.42927	3.37317	1.67097	Distal Intergenic	17	3977103	3981899	4797	1	105371496	ENST00000571890.1	16493
ENSG00000132388	UBE2G1	ubiquitin conjugating enzyme E2 G1	chr17	4389354	4389878	525	*	RD_H3K27_peak_49574	13	2.26047	2.89003	1.32012	Distal Intergenic	17	4269259	4366675	97417	2	7326	ENST00000396981.7	-22679
ENSG00000182557	SPNS3	sphingolipid transporter 3 (putative)	chr17	4417146	4417457	312	*	RD_H3K27_peak_49575	15	2.36791	3.19084	1.53661	Distal Intergenic	17	4433940	4488204	54265	1	201305	ENST00000355530.7	-16483
ENSG00000182557	SPNS3	sphingolipid transporter 3 (putative)	chr17	4427667	4430364	2698	*	RD_H3K27_peak_49576	18	2.46806	3.65453	1.88188	Distal Intergenic	17	4433940	4488204	54265	1	201305	ENST00000355530.7	-3576
ENSG00000182557	SPNS3	sphingolipid transporter 3 (putative)	chr17	4431249	4432260	1012	*	RD_H3K27_peak_49577	22	2.62721	4.09354	2.21368	Promoter (1-2kb)	17	4433940	4488204	54265	1	201305	ENST00000355530.7	-1680
ENSG00000182557	SPNS3	sphingolipid transporter 3 (putative)	chr17	4433133	4434229	1097	*	RD_H3K27_peak_49578	13	2.2755	2.93457	1.35246	Promoter (<=1kb)	17	4433940	4488204	54265	1	201305	ENST00000355530.7	0
ENSG00000182557	SPNS3	sphingolipid transporter 3 (putative)	chr17	4436684	4437499	816	*	RD_H3K27_peak_49579	15	2.35704	3.16656	1.5211	Promoter (2-3kb)	17	4433963	4488208	54246	1	201305	ENST00000575194.5	2721
ENSG00000182557	SPNS3	sphingolipid transporter 3 (putative)	chr17	4439783	4440312	530	*	RD_H3K27_peak_49580	16	2.39292	3.3829	1.69923	Intron (ENST00000355530.7/201305, intron 2 of 11)	17	4444976	4448205	3230	1	201305	ENST00000572078.1	-4664
ENSG00000182557	SPNS3	sphingolipid transporter 3 (putative)	chr17	4448059	4448773	715	*	RD_H3K27_peak_49581	20	2.57398	3.90717	2.0725	Promoter (1-2kb)	17	4446604	4448291	1688	1	201305	ENST00000575185.1	1455
ENSG00000182557	SPNS3	sphingolipid transporter 3 (putative)	chr17	4450845	4451171	327	*	RD_H3K27_peak_49582	20	2.59309	3.86547	2.03492	Intron (ENST00000355530.7/201305, intron 7 of 11)	17	4446604	4448291	1688	1	201305	ENST00000575185.1	4241
ENSG00000182557	SPNS3	sphingolipid transporter 3 (putative)	chr17	4452403	4456509	4107	*	RD_H3K27_peak_49583	22	2.63047	4.09934	2.21993	3' UTR	17	4446604	4448291	1688	1	201305	ENST00000575185.1	5799
ENSG00000182557	SPNS3	sphingolipid transporter 3 (putative)	chr17	4458124	4459531	1408	*	RD_H3K27_peak_49584	16	2.3812	3.34231	1.65466	Intron (ENST00000355530.7/201305, intron 8 of 11)	17	4446604	4448291	1688	1	201305	ENST00000575185.1	11520
ENSG00000182557	SPNS3	sphingolipid transporter 3 (putative)	chr17	4465120	4466278	1159	*	RD_H3K27_peak_49585	25	2.76222	4.55188	2.56334	Intron (ENST00000355530.7/201305, intron 8 of 11)	17	4446604	4448291	1688	1	201305	ENST00000575185.1	18516
ENSG00000182557	SPNS3	sphingolipid transporter 3 (putative)	chr17	4467248	4467538	291	*	RD_H3K27_peak_49586	32	3.04501	5.49144	3.27694	Intron (ENST00000355530.7/201305, intron 8 of 11)	17	4485017	4487862	2846	1	201305	ENST00000575796.1	-17479
ENSG00000182557	SPNS3	sphingolipid transporter 3 (putative)	chr17	4470485	4472338	1854	*	RD_H3K27_peak_49587	20	2.5431	3.83848	2.02854	Intron (ENST00000355530.7/201305, intron 8 of 11)	17	4485017	4487862	2846	1	201305	ENST00000575796.1	-12679
ENSG00000183018	SPNS2	sphingolipid transporter 2	chr17	4493326	4493652	327	*	RD_H3K27_peak_49588	17	2.34295	3.49116	1.77523	Distal Intergenic	17	4498881	4539035	40155	1	124976	ENST00000329078.8	-5229
ENSG00000183018	SPNS2	sphingolipid transporter 2	chr17	4496590	4497265	676	*	RD_H3K27_peak_49589	18	2.22451	3.60968	1.85655	Promoter (1-2kb)	17	4498881	4539035	40155	1	124976	ENST00000329078.8	-1616
NA	SPNS2-AS1	SPNS2 antisense RNA 1	chr17	4499452	4499790	339	*	RD_H3K27_peak_49590	19	2.42379	3.72323	1.95022	Promoter (<=1kb)	17	4497394	4499674	2281	2	107985053	ENST00000416958.1	0
NA	SPNS2-AS1	SPNS2 antisense RNA 1	chr17	4500689	4504360	3672	*	RD_H3K27_peak_49591	21	2.46915	3.95957	2.12115	Promoter (1-2kb)	17	4497394	4499674	2281	2	107985053	ENST00000416958.1	-1015
NA	SPNS2-AS1	SPNS2 antisense RNA 1	chr17	4505376	4505943	568	*	RD_H3K27_peak_49592	14	2.24527	3.09355	1.47942	Intron (ENST00000329078.8/124976, intron 1 of 12)	17	4497394	4499674	2281	2	107985053	ENST00000416958.1	-5702
ENSG00000183018	SPNS2	sphingolipid transporter 2	chr17	4526691	4527129	439	*	RD_H3K27_peak_49593	19	2.49579	3.75244	1.96829	Intron (ENST00000329078.8/124976, intron 3 of 12)	17	4533032	4537798	4767	1	124976	ENST00000571386.1	-5903
ENSG00000167741	GGT6	gamma-glutamyltransferase 6	chr17	4568696	4569056	361	*	RD_H3K27_peak_49594	14	2.33524	3.09973	1.47116	Intron (ENST00000574133.1/ENST00000574133.1, intron 1 of 1)	17	4557312	4560818	3507	2	124975	ENST00000574154.5	-7878
ENSG00000188176	SMTNL2	smoothelin like 2	chr17	4573189	4573696	508	*	RD_H3K27_peak_49595	15	2.36657	3.1844	1.53109	Distal Intergenic	17	4583999	4608319	24321	1	342527	ENST00000338859.8	-10303
ENSG00000161905	ALOX15	arachidonate 15-lipoxygenase	chr17	4626845	4628033	1189	*	RD_H3K27_peak_49596	19	2.46046	3.72372	1.941	Distal Intergenic	17	4637170	4639164	1995	2	246	ENST00000576572.1	11131
ENSG00000161905	ALOX15	arachidonate 15-lipoxygenase	chr17	4631500	4633570	2071	*	RD_H3K27_peak_49597	19	2.50486	3.77655	1.98479	3' UTR	17	4637170	4639164	1995	2	246	ENST00000576572.1	5594
ENSG00000161905	ALOX15	arachidonate 15-lipoxygenase	chr17	4635870	4650850	14981	*	RD_H3K27_peak_49598	31	2.89271	5.31232	3.15082	Promoter (<=1kb)	17	4630919	4641678	10760	2	246	ENST00000293761.8	0
ENSG00000141456	PELP1	proline, glutamate and leucine rich protein 1	chr17	4660754	4668048	7295	*	RD_H3K27_peak_49599	25	2.71833	4.52656	2.54553	Distal Intergenic	17	4672858	4673535	678	2	27043	ENST00000573242.1	5487
ENSG00000141497	ZMYND15	zinc finger MYND-type containing 15	chr17	4740109	4742828	2720	*	RD_H3K27_peak_49600	23	2.70004	4.24995	2.33062	Promoter (<=1kb)	17	4740519	4746116	5598	1	84225	ENST00000573751.2	0
ENSG00000141497	ZMYND15	zinc finger MYND-type containing 15	chr17	4744164	4745329	1166	*	RD_H3K27_peak_49601	23	2.57876	4.20383	2.30566	Promoter (<=1kb)	17	4743747	4744846	1100	1	84225	ENST00000571782.1	417
ENSG00000141497	ZMYND15	zinc finger MYND-type containing 15	chr17	4746390	4746769	380	*	RD_H3K27_peak_49602	27	2.87027	4.8081	2.75256	Promoter (2-3kb)	17	4743747	4744846	1100	1	84225	ENST00000571782.1	2643
ENSG00000141497	ZMYND15	zinc finger MYND-type containing 15	chr17	4747628	4761629	14002	*	RD_H3K27_peak_49603	23	2.65147	4.26268	2.34159	Distal Intergenic	17	4743747	4744846	1100	1	84225	ENST00000571782.1	3881
ENSG00000142484	TM4SF5	transmembrane 4 L six family member 5	chr17	4764637	4767397	2761	*	RD_H3K27_peak_49604	22	2.57663	4.12399	2.23772	Distal Intergenic	17	4771884	4783213	11330	1	9032	ENST00000576530.2	-4487
ENSG00000142484	TM4SF5	transmembrane 4 L six family member 5	chr17	4771619	4772333	715	*	RD_H3K27_peak_49605	23	2.65798	4.31797	2.38238	Promoter (<=1kb)	17	4771884	4783213	11330	1	9032	ENST00000576530.2	0
ENSG00000142484	TM4SF5	transmembrane 4 L six family member 5	chr17	4773357	4774739	1383	*	RD_H3K27_peak_49606	16	2.36813	3.33595	1.66052	Promoter (1-2kb)	17	4771886	4783211	11326	1	9032	ENST00000270560.4	1471
ENSG00000132517	SLC52A1	solute carrier family 52 member 1	chr17	5034815	5035046	232	*	RD_H3K27_peak_49607	20	2.59002	3.86222	2.03322	Promoter (<=1kb)	17	5032716	5035422	2707	2	55065	ENST00000575919.1	376
ENSG00000132517	SLC52A1	solute carrier family 52 member 1	chr17	5049801	5050197	397	*	RD_H3K27_peak_49608	14	2.32444	3.06751	1.44731	Promoter (1-2kb)	17	5032600	5052009	19410	2	55065	ENST00000512825.7	1812
ENSG00000132517	SLC52A1	solute carrier family 52 member 1	chr17	5056854	5057709	856	*	RD_H3K27_peak_49609	13	2.26807	2.95402	1.37113	Distal Intergenic	17	5032600	5052009	19410	2	55065	ENST00000512825.7	-4845
ENSG00000132517	SLC52A1	solute carrier family 52 member 1	chr17	5060498	5060739	242	*	RD_H3K27_peak_49610	14	2.25094	3.072	1.46065	Intron (ENST00000576545.1/ENST00000576545.1, intron 1 of 3)	17	5032600	5052009	19410	2	55065	ENST00000512825.7	-8489
ENSG00000132517	SLC52A1	solute carrier family 52 member 1	chr17	5063356	5063842	487	*	RD_H3K27_peak_49611	13	2.28467	2.96801	1.38257	Distal Intergenic	17	5032600	5052009	19410	2	55065	ENST00000512825.7	-11347
ENSG00000180787	ZFP3	ZFP3 zinc finger protein	chr17	5065011	5065977	967	*	RD_H3K27_peak_49612	23	2.58854	4.33963	2.39753	Distal Intergenic	17	5078467	5096374	17908	1	124961	ENST00000318833.4	-12490
ENSG00000180787	ZFP3	ZFP3 zinc finger protein	chr17	5067429	5068294	866	*	RD_H3K27_peak_49613	21	2.60357	4.01701	2.15341	Distal Intergenic	17	5078467	5096374	17908	1	124961	ENST00000318833.4	-10173
ENSG00000129204	USP6	ubiquitin specific peptidase 6	chr17	5139627	5140926	1300	*	RD_H3K27_peak_49614	18	2.4377	3.56036	1.81454	3' UTR	17	5128815	5135003	6189	1	9098	ENST00000357482.5	10812
ENSG00000129204	USP6	ubiquitin specific peptidase 6	chr17	5141875	5142753	879	*	RD_H3K27_peak_49615	18	2.47518	3.60174	1.84323	3' UTR	17	5128815	5135003	6189	1	9098	ENST00000357482.5	13060
ENSG00000129204	USP6	ubiquitin specific peptidase 6	chr17	5144653	5144932	280	*	RD_H3K27_peak_49616	16	2.34832	3.29193	1.61806	3' UTR	17	5128815	5135003	6189	1	9098	ENST00000357482.5	15838
ENSG00000129204	USP6	ubiquitin specific peptidase 6	chr17	5146073	5148099	2027	*	RD_H3K27_peak_49617	20	2.59914	3.89632	2.05845	3' UTR	17	5128815	5135003	6189	1	9098	ENST00000357482.5	17258
ENSG00000129204	USP6	ubiquitin specific peptidase 6	chr17	5149205	5150091	887	*	RD_H3K27_peak_49618	13	2.27595	2.93298	1.3509	Intron (ENST00000574788.6/9098, intron 30 of 37)	17	5128815	5135003	6189	1	9098	ENST00000357482.5	20390
ENSG00000129204	USP6	ubiquitin specific peptidase 6	chr17	5151040	5152380	1341	*	RD_H3K27_peak_49619	17	2.40062	3.41279	1.70199	Intron (ENST00000574788.6/9098, intron 30 of 37)	17	5128815	5135003	6189	1	9098	ENST00000357482.5	22225
ENSG00000129204	USP6	ubiquitin specific peptidase 6	chr17	5153713	5154144	432	*	RD_H3K27_peak_49620	18	2.49375	3.55783	1.80514	Intron (ENST00000574788.6/9098, intron 30 of 37)	17	5128815	5135003	6189	1	9098	ENST00000357482.5	24898
ENSG00000129204	USP6	ubiquitin specific peptidase 6	chr17	5158934	5161555	2622	*	RD_H3K27_peak_49621	16	2.42614	3.37999	1.67712	3' UTR	17	5128815	5135003	6189	1	9098	ENST00000357482.5	30119
ENSG00000029725	RABEP1	rabaptin, RAB GTPase binding effector protein 1	chr17	5276609	5276944	336	*	RD_H3K27_peak_49622	23	2.72971	4.27852	2.33987	Distal Intergenic	17	5282265	5308802	26538	1	9135	ENST00000575991.1	-5321
ENSG00000286190	LOC728392	uncharacterized LOC728392	chr17	5503005	5503866	862	*	RD_H3K27_peak_49623	17	2.45851	3.50217	1.7678	Promoter (<=1kb)	17	5499428	5502963	3536	2	728392	ENST00000574406.1	-42
ENSG00000091592	NLRP1	NLR family pyrin domain containing 1	chr17	5541088	5541348	261	*	RD_H3K27_peak_49624	14	2.29253	3.09886	1.48524	Intron (ENST00000544378.6/22861, intron 6 of 16)	17	5502292	5518565	16274	2	22861	ENST00000574512.1	-22523
ENSG00000091592	NLRP1	NLR family pyrin domain containing 1	chr17	5547619	5549945	2327	*	RD_H3K27_peak_49625	19	2.39208	3.73997	1.95721	Intron (ENST00000544378.6/22861, intron 5 of 16)	17	5502292	5518565	16274	2	22861	ENST00000574512.1	-29054
ENSG00000091592	NLRP1	NLR family pyrin domain containing 1	chr17	5550936	5551901	966	*	RD_H3K27_peak_49626	18	2.49163	3.61966	1.87257	Intron (ENST00000544378.6/22861, intron 5 of 16)	17	5514754	5583957	69204	2	22861	ENST00000354411.7	32056
ENSG00000091592	NLRP1	NLR family pyrin domain containing 1	chr17	5552980	5554480	1501	*	RD_H3K27_peak_49627	16	2.38025	3.36851	1.67982	Exon (ENST00000544378.6/22861, exon 5 of 17)	17	5514754	5583957	69204	2	22861	ENST00000354411.7	29477
ENSG00000091592	NLRP1	NLR family pyrin domain containing 1	chr17	5564312	5566775	2464	*	RD_H3K27_peak_49628	21	2.56923	4.04924	2.18042	Intron (ENST00000544378.6/22861, intron 3 of 16)	17	5514754	5583957	69204	2	22861	ENST00000354411.7	17182
ENSG00000091592	NLRP1	NLR family pyrin domain containing 1	chr17	5570872	5571215	344	*	RD_H3K27_peak_49629	13	2.25505	2.87499	1.30934	Intron (ENST00000544378.6/22861, intron 3 of 16)	17	5514754	5583957	69204	2	22861	ENST00000354411.7	12742
ENSG00000091592	NLRP1	NLR family pyrin domain containing 1	chr17	5575372	5576683	1312	*	RD_H3K27_peak_49630	15	2.36916	3.27046	1.59719	Intron (ENST00000544378.6/22861, intron 3 of 16)	17	5514754	5583957	69204	2	22861	ENST00000354411.7	7274
ENSG00000091592	NLRP1	NLR family pyrin domain containing 1	chr17	5577630	5578149	520	*	RD_H3K27_peak_49631	18	2.48637	3.55461	1.82401	Intron (ENST00000544378.6/22861, intron 3 of 16)	17	5514754	5583957	69204	2	22861	ENST00000354411.7	5808
ENSG00000091592	NLRP1	NLR family pyrin domain containing 1	chr17	5590809	5591112	304	*	RD_H3K27_peak_49632	21	2.64979	4.04625	2.16983	Intron (ENST00000576905.5/ENST00000576905.5, intron 1 of 2)	17	5501400	5584531	83132	2	22861	ENST00000262467.10	-6278
ENSG00000091592	NLRP1	NLR family pyrin domain containing 1	chr17	5595022	5604521	9500	*	RD_H3K27_peak_49633	27	2.79493	4.82382	2.78091	Intron (ENST00000576905.5/ENST00000576905.5, intron 1 of 2)	17	5501400	5584531	83132	2	22861	ENST00000262467.10	-10491
ENSG00000091592	NLRP1	NLR family pyrin domain containing 1	chr17	5605796	5606771	976	*	RD_H3K27_peak_49634	19	2.48667	3.72713	1.94915	Intron (ENST00000576905.5/ENST00000576905.5, intron 1 of 2)	17	5501400	5584531	83132	2	22861	ENST00000262467.10	-21265
ENSG00000091592	NLRP1	NLR family pyrin domain containing 1	chr17	5609006	5610056	1051	*	RD_H3K27_peak_49635	17	2.36396	3.46444	1.7475	Intron (ENST00000576905.5/ENST00000576905.5, intron 1 of 2)	17	5501400	5584531	83132	2	22861	ENST00000262467.10	-24475
ENSG00000091592	NLRP1	NLR family pyrin domain containing 1	chr17	5612961	5619075	6115	*	RD_H3K27_peak_49636	22	2.60553	4.09503	2.22834	Intron (ENST00000576905.5/ENST00000576905.5, intron 1 of 2)	17	5501400	5584531	83132	2	22861	ENST00000262467.10	-28430
ENSG00000091592	NLRP1	NLR family pyrin domain containing 1	chr17	5623189	5626114	2926	*	RD_H3K27_peak_49637	21	2.52815	3.96222	2.12206	Distal Intergenic	17	5501400	5584531	83132	2	22861	ENST00000262467.10	-38658
ENSG00000091592	NLRP1	NLR family pyrin domain containing 1	chr17	5628328	5631415	3088	*	RD_H3K27_peak_49638	20	2.48011	3.83946	2.02971	Distal Intergenic	17	5501400	5584531	83132	2	22861	ENST00000262467.10	-43797
ENSG00000091592	NLRP1	NLR family pyrin domain containing 1	chr17	5632294	5633791	1498	*	RD_H3K27_peak_49639	19	2.55606	3.78717	1.97892	Distal Intergenic	17	5501400	5584531	83132	2	22861	ENST00000262467.10	-47763
ENSG00000091592	NLRP1	NLR family pyrin domain containing 1	chr17	5635572	5637399	1828	*	RD_H3K27_peak_49640	16	2.33668	3.36789	1.68167	Distal Intergenic	17	5501400	5584531	83132	2	22861	ENST00000262467.10	-51041
ENSG00000091592	NLRP1	NLR family pyrin domain containing 1	chr17	5638351	5639496	1146	*	RD_H3K27_peak_49641	15	2.22261	3.25129	1.59371	Distal Intergenic	17	5501400	5584531	83132	2	22861	ENST00000262467.10	-53820
ENSG00000091592	NLRP1	NLR family pyrin domain containing 1	chr17	5655140	5655521	382	*	RD_H3K27_peak_49642	13	2.22691	2.92998	1.3528	Distal Intergenic	17	5501400	5584531	83132	2	22861	ENST00000262467.10	-70609
ENSG00000091592	NLRP1	NLR family pyrin domain containing 1	chr17	5657316	5657539	224	*	RD_H3K27_peak_49643	15	2.28149	3.13335	1.506	Distal Intergenic	17	5501400	5584531	83132	2	22861	ENST00000262467.10	-72785
ENSG00000091592	NLRP1	NLR family pyrin domain containing 1	chr17	5670773	5671937	1165	*	RD_H3K27_peak_49644	16	2.33104	3.38273	1.68702	Distal Intergenic	17	5501400	5584531	83132	2	22861	ENST00000262467.10	-86242
ENSG00000091592	NLRP1	NLR family pyrin domain containing 1	chr17	5675379	5676405	1027	*	RD_H3K27_peak_49645	19	2.39669	3.78007	1.98517	Distal Intergenic	17	5501400	5584531	83132	2	22861	ENST00000262467.10	-90848
ENSG00000284837	LOC339166	uncharacterized LOC339166	chr17	5696618	5698413	1796	*	RD_H3K27_peak_49646	20	2.50554	3.80805	2.00711	Distal Intergenic	17	5772234	5930696	158463	1	339166	ENST00000563763.5	-73821
ENSG00000284837	LOC339166	uncharacterized LOC339166	chr17	5700961	5701760	800	*	RD_H3K27_peak_49647	21	2.53356	3.99634	2.15046	Exon (ENST00000669214.1/ENST00000669214.1, exon 2 of 3)	17	5772234	5930696	158463	1	339166	ENST00000563763.5	-70474
ENSG00000284837	LOC339166	uncharacterized LOC339166	chr17	5702745	5703098	354	*	RD_H3K27_peak_49648	14	2.22671	3.06539	1.4588	Intron (ENST00000669214.1/ENST00000669214.1, intron 1 of 2)	17	5772234	5930696	158463	1	339166	ENST00000563763.5	-69136
ENSG00000284837	LOC339166	uncharacterized LOC339166	chr17	5712067	5713358	1292	*	RD_H3K27_peak_49649	19	2.47697	3.68126	1.90731	Distal Intergenic	17	5772234	5930696	158463	1	339166	ENST00000563763.5	-58876
ENSG00000284837	LOC339166	uncharacterized LOC339166	chr17	5733051	5733962	912	*	RD_H3K27_peak_49650	16	2.38378	3.38635	1.69166	Distal Intergenic	17	5772234	5930696	158463	1	339166	ENST00000563763.5	-38272
ENSG00000284837	LOC339166	uncharacterized LOC339166	chr17	5739909	5740192	284	*	RD_H3K27_peak_49651	15	2.37783	3.2189	1.55645	Distal Intergenic	17	5772234	5930696	158463	1	339166	ENST00000563763.5	-32042
ENSG00000284837	LOC339166	uncharacterized LOC339166	chr17	5742393	5742791	399	*	RD_H3K27_peak_49652	14	2.33822	3.12386	1.48941	Distal Intergenic	17	5772234	5930696	158463	1	339166	ENST00000563763.5	-29443
ENSG00000284837	LOC339166	uncharacterized LOC339166	chr17	5753565	5755522	1958	*	RD_H3K27_peak_49653	17	2.4535	3.45148	1.7296	Distal Intergenic	17	5772234	5930696	158463	1	339166	ENST00000563763.5	-16712
ENSG00000179314	WSCD1	WSC domain containing 1	chr17	6063333	6065071	1739	*	RD_H3K27_peak_49654	16	2.37875	3.28521	1.61549	Intron (ENST00000573619.1/23302, intron 4 of 4)	17	6069106	6124427	55322	1	23302	ENST00000574946.5	-4035
ENSG00000179314	WSCD1	WSC domain containing 1	chr17	6128398	6128690	293	*	RD_H3K27_peak_49655	16	2.40091	3.30899	1.64838	Distal Intergenic	17	6081882	6090361	8480	1	23302	ENST00000576947.1	46516
ENSG00000179314	WSCD1	WSC domain containing 1	chr17	6129842	6130902	1061	*	RD_H3K27_peak_49656	15	2.3486	3.15786	1.51503	Distal Intergenic	17	6081882	6090361	8480	1	23302	ENST00000576947.1	47960
ENSG00000262231	LOC105371508	uncharacterized LOC105371508	chr17	6135202	6138936	3735	*	RD_H3K27_peak_49657	19	2.44763	3.6971	1.91761	Distal Intergenic	17	6163893	6190510	26618	2	105371508	ENST00000664051.1	51574
ENSG00000262231	LOC105371508	uncharacterized LOC105371508	chr17	6140038	6141872	1835	*	RD_H3K27_peak_49658	22	2.51875	4.09321	2.22124	Distal Intergenic	17	6163893	6190510	26618	2	105371508	ENST00000664051.1	48638
ENSG00000262231	LOC105371508	uncharacterized LOC105371508	chr17	6142846	6143227	382	*	RD_H3K27_peak_49659	19	2.48429	3.77199	1.97741	Distal Intergenic	17	6163893	6190510	26618	2	105371508	ENST00000664051.1	47283
ENSG00000262231	LOC105371508	uncharacterized LOC105371508	chr17	6147158	6147950	793	*	RD_H3K27_peak_49660	14	2.29167	3.08944	1.478	Distal Intergenic	17	6163893	6190510	26618	2	105371508	ENST00000664051.1	42560
ENSG00000262231	LOC105371508	uncharacterized LOC105371508	chr17	6157241	6158148	908	*	RD_H3K27_peak_49661	16	2.33397	3.29097	1.63052	Distal Intergenic	17	6163893	6190510	26618	2	105371508	ENST00000664051.1	32362
ENSG00000262231	LOC105371508	uncharacterized LOC105371508	chr17	6167212	6167708	497	*	RD_H3K27_peak_49662	14	2.12027	3.05592	1.44957	Intron (ENST00000664051.1/105371508, intron 2 of 3)	17	6163893	6190510	26618	2	105371508	ENST00000664051.1	22802
ENSG00000262231	LOC105371508	uncharacterized LOC105371508	chr17	6171872	6172849	978	*	RD_H3K27_peak_49663	22	2.65294	4.15413	2.26539	Intron (ENST00000664051.1/105371508, intron 2 of 3)	17	6163893	6190510	26618	2	105371508	ENST00000664051.1	17661
ENSG00000262231	LOC105371508	uncharacterized LOC105371508	chr17	6175510	6177372	1863	*	RD_H3K27_peak_49664	19	2.55052	3.77604	1.97269	Intron (ENST00000664051.1/105371508, intron 2 of 3)	17	6163893	6190510	26618	2	105371508	ENST00000664051.1	13138
ENSG00000262231	LOC105371508	uncharacterized LOC105371508	chr17	6183359	6183891	533	*	RD_H3K27_peak_49665	19	2.54019	3.7103	1.92103	Intron (ENST00000664051.1/105371508, intron 2 of 3)	17	6163893	6190510	26618	2	105371508	ENST00000664051.1	6619
ENSG00000262231	LOC105371508	uncharacterized LOC105371508	chr17	6184916	6185527	612	*	RD_H3K27_peak_49666	18	2.48336	3.55636	1.80876	Intron (ENST00000664051.1/105371508, intron 2 of 3)	17	6163893	6190510	26618	2	105371508	ENST00000664051.1	4983
ENSG00000262231	LOC105371508	uncharacterized LOC105371508	chr17	6186568	6188314	1747	*	RD_H3K27_peak_49667	19	2.45526	3.79669	1.99696	Promoter (2-3kb)	17	6163893	6190510	26618	2	105371508	ENST00000664051.1	2196
ENSG00000262231	LOC105371508	uncharacterized LOC105371508	chr17	6190040	6192791	2752	*	RD_H3K27_peak_49668	19	2.53474	3.76777	1.9811	Promoter (<=1kb)	17	6163893	6190510	26618	2	105371508	ENST00000664051.1	0
ENSG00000262231	LOC105371508	uncharacterized LOC105371508	chr17	6194761	6195984	1224	*	RD_H3K27_peak_49669	26	2.60953	4.71224	2.68793	Distal Intergenic	17	6189340	6190541	1202	2	105371508	ENST00000573698.2	-4220
ENSG00000262231	LOC105371508	uncharacterized LOC105371508	chr17	6197547	6198031	485	*	RD_H3K27_peak_49670	21	2.61616	3.9654	2.1152	Distal Intergenic	17	6189340	6190541	1202	2	105371508	ENST00000573698.2	-7006
ENSG00000262231	LOC105371508	uncharacterized LOC105371508	chr17	6199503	6202121	2619	*	RD_H3K27_peak_49671	23	2.58496	4.29779	2.36936	Distal Intergenic	17	6189340	6190541	1202	2	105371508	ENST00000573698.2	-8962
ENSG00000262231	LOC105371508	uncharacterized LOC105371508	chr17	6203731	6214021	10291	*	RD_H3K27_peak_49672	24	2.66835	4.36102	2.42376	Exon (ENST00000383891.1/ENST00000383891.1, exon 1 of 1)	17	6189340	6190541	1202	2	105371508	ENST00000573698.2	-13190
ENSG00000262231	LOC105371508	uncharacterized LOC105371508	chr17	6215380	6216339	960	*	RD_H3K27_peak_49673	16	2.19923	3.30432	1.63396	Distal Intergenic	17	6189340	6190541	1202	2	105371508	ENST00000573698.2	-24839
ENSG00000262231	LOC105371508	uncharacterized LOC105371508	chr17	6217557	6218460	904	*	RD_H3K27_peak_49674	16	2.42562	3.40722	1.69857	Distal Intergenic	17	6189340	6190541	1202	2	105371508	ENST00000573698.2	-27016
ENSG00000262231	LOC105371508	uncharacterized LOC105371508	chr17	6228822	6229680	859	*	RD_H3K27_peak_49675	14	2.31248	3.03453	1.42374	Distal Intergenic	17	6189340	6190541	1202	2	105371508	ENST00000573698.2	-38281
ENSG00000262231	LOC105371508	uncharacterized LOC105371508	chr17	6234270	6235659	1390	*	RD_H3K27_peak_49676	14	2.30481	3.02394	1.41971	Distal Intergenic	17	6189340	6190541	1202	2	105371508	ENST00000573698.2	-43729
ENSG00000262231	LOC105371508	uncharacterized LOC105371508	chr17	6243576	6245379	1804	*	RD_H3K27_peak_49677	26	2.76113	4.67482	2.66532	Distal Intergenic	17	6189340	6190541	1202	2	105371508	ENST00000573698.2	-53035
ENSG00000262231	LOC105371508	uncharacterized LOC105371508	chr17	6246828	6248217	1390	*	RD_H3K27_peak_49678	15	2.33209	3.21546	1.55858	Distal Intergenic	17	6189340	6190541	1202	2	105371508	ENST00000573698.2	-56287
ENSG00000262231	LOC105371508	uncharacterized LOC105371508	chr17	6249748	6250275	528	*	RD_H3K27_peak_49679	21	2.60278	3.97976	2.12301	Distal Intergenic	17	6189340	6190541	1202	2	105371508	ENST00000573698.2	-59207
ENSG00000262231	LOC105371508	uncharacterized LOC105371508	chr17	6252802	6255323	2522	*	RD_H3K27_peak_49680	18	2.51788	3.67198	1.89463	Distal Intergenic	17	6189340	6190541	1202	2	105371508	ENST00000573698.2	-62261
ENSG00000262231	LOC105371508	uncharacterized LOC105371508	chr17	6257037	6258113	1077	*	RD_H3K27_peak_49681	25	2.72153	4.48423	2.5117	Distal Intergenic	17	6189340	6190541	1202	2	105371508	ENST00000573698.2	-66496
ENSG00000262231	LOC105371508	uncharacterized LOC105371508	chr17	6259475	6260660	1186	*	RD_H3K27_peak_49682	20	2.4941	3.85195	2.03833	Distal Intergenic	17	6189340	6190541	1202	2	105371508	ENST00000573698.2	-68934
ENSG00000262231	LOC105371508	uncharacterized LOC105371508	chr17	6261627	6262836	1210	*	RD_H3K27_peak_49683	18	2.42979	3.53622	1.80036	Distal Intergenic	17	6189340	6190541	1202	2	105371508	ENST00000573698.2	-71086
ENSG00000262231	LOC105371508	uncharacterized LOC105371508	chr17	6264445	6267428	2984	*	RD_H3K27_peak_49684	20	2.43935	3.81925	2.01412	Distal Intergenic	17	6189340	6190541	1202	2	105371508	ENST00000573698.2	-73904
ENSG00000262231	LOC105371508	uncharacterized LOC105371508	chr17	6272231	6273361	1131	*	RD_H3K27_peak_49685	17	2.36088	3.43132	1.72514	Distal Intergenic	17	6189340	6190541	1202	2	105371508	ENST00000573698.2	-81690
ENSG00000262231	LOC105371508	uncharacterized LOC105371508	chr17	6278578	6278992	415	*	RD_H3K27_peak_49686	15	2.25716	3.18622	1.54927	Distal Intergenic	17	6189340	6190541	1202	2	105371508	ENST00000573698.2	-88037
ENSG00000262231	LOC105371508	uncharacterized LOC105371508	chr17	6281924	6282309	386	*	RD_H3K27_peak_49687	19	2.36433	3.75176	1.96627	Distal Intergenic	17	6189340	6190541	1202	2	105371508	ENST00000573698.2	-91383
NA	LOC105371509	uncharacterized LOC105371509	chr17	6284208	6292911	8704	*	RD_H3K27_peak_49688	26	2.73731	4.61698	2.61758	Distal Intergenic	17	6373833	6375080	1248	2	105371509	ENST00000649660.1	82169
NA	LOC105371509	uncharacterized LOC105371509	chr17	6294001	6294707	707	*	RD_H3K27_peak_49689	20	2.54295	3.78837	2.00035	Distal Intergenic	17	6373833	6375080	1248	2	105371509	ENST00000649660.1	80373
NA	LOC105371509	uncharacterized LOC105371509	chr17	6295711	6296437	727	*	RD_H3K27_peak_49690	20	2.5665	3.88299	2.05991	Distal Intergenic	17	6373833	6375080	1248	2	105371509	ENST00000649660.1	78643
NA	LOC105371509	uncharacterized LOC105371509	chr17	6297439	6303142	5704	*	RD_H3K27_peak_49691	21	2.61568	4.05614	2.19637	Distal Intergenic	17	6373833	6375080	1248	2	105371509	ENST00000649660.1	71938
NA	LOC105371509	uncharacterized LOC105371509	chr17	6305625	6305891	267	*	RD_H3K27_peak_49692	15	2.23414	3.15977	1.52739	Distal Intergenic	17	6373833	6375080	1248	2	105371509	ENST00000649660.1	69189
NA	LOC105371509	uncharacterized LOC105371509	chr17	6307389	6315947	8559	*	RD_H3K27_peak_49693	24	2.71177	4.42749	2.47227	Distal Intergenic	17	6373833	6375080	1248	2	105371509	ENST00000649660.1	59133
NA	LOC105371509	uncharacterized LOC105371509	chr17	6317420	6318426	1007	*	RD_H3K27_peak_49694	14	2.33942	3.11551	1.48283	Distal Intergenic	17	6373833	6375080	1248	2	105371509	ENST00000649660.1	56654
NA	LOC105371509	uncharacterized LOC105371509	chr17	6319878	6321797	1920	*	RD_H3K27_peak_49695	22	2.6636	4.17502	2.27252	Distal Intergenic	17	6373833	6375080	1248	2	105371509	ENST00000649660.1	53283
NA	LOC105371509	uncharacterized LOC105371509	chr17	6323589	6328699	5111	*	RD_H3K27_peak_49696	25	2.76376	4.54531	2.55529	Distal Intergenic	17	6373833	6375080	1248	2	105371509	ENST00000649660.1	46381
NA	LOC105371509	uncharacterized LOC105371509	chr17	6330366	6330980	615	*	RD_H3K27_peak_49697	23	2.69033	4.21322	2.31158	Distal Intergenic	17	6373833	6375080	1248	2	105371509	ENST00000649660.1	44100
NA	LOC105371509	uncharacterized LOC105371509	chr17	6334501	6335618	1118	*	RD_H3K27_peak_49698	17	2.46694	3.48573	1.75411	Distal Intergenic	17	6373833	6375080	1248	2	105371509	ENST00000649660.1	39462
NA	LOC105371509	uncharacterized LOC105371509	chr17	6336894	6337362	469	*	RD_H3K27_peak_49699	18	2.449	3.59811	1.84285	Distal Intergenic	17	6373833	6375080	1248	2	105371509	ENST00000649660.1	37718
NA	LOC105371509	uncharacterized LOC105371509	chr17	6348316	6349141	826	*	RD_H3K27_peak_49700	14	2.30594	3.01884	1.41282	Distal Intergenic	17	6373833	6375080	1248	2	105371509	ENST00000649660.1	25939
NA	LOC105371509	uncharacterized LOC105371509	chr17	6352366	6353499	1134	*	RD_H3K27_peak_49701	18	2.48573	3.6039	1.84355	Distal Intergenic	17	6373833	6375080	1248	2	105371509	ENST00000649660.1	21581
NA	LOC105371509	uncharacterized LOC105371509	chr17	6358146	6358626	481	*	RD_H3K27_peak_49702	16	2.40646	3.33567	1.64395	Distal Intergenic	17	6373833	6375080	1248	2	105371509	ENST00000649660.1	16454
NA	LOC105371509	uncharacterized LOC105371509	chr17	6362837	6366094	3258	*	RD_H3K27_peak_49703	19	2.52828	3.80039	1.99498	Distal Intergenic	17	6373833	6375080	1248	2	105371509	ENST00000649660.1	8986
NA	LOC105371509	uncharacterized LOC105371509	chr17	6369959	6370792	834	*	RD_H3K27_peak_49704	19	2.37001	3.69745	1.9196	Distal Intergenic	17	6373833	6375080	1248	2	105371509	ENST00000649660.1	4288
NA	LOC105371509	uncharacterized LOC105371509	chr17	6375134	6375512	379	*	RD_H3K27_peak_49705	18	2.47875	3.62161	1.8659	Promoter (<=1kb)	17	6373833	6375080	1248	2	105371509	ENST00000649660.1	-54
NA	LOC105371509	uncharacterized LOC105371509	chr17	6376896	6377222	327	*	RD_H3K27_peak_49706	17	2.41138	3.50179	1.7716	Promoter (1-2kb)	17	6373833	6375080	1248	2	105371509	ENST00000649660.1	-1816
NA	LOC105371509	uncharacterized LOC105371509	chr17	6378928	6379234	307	*	RD_H3K27_peak_49707	16	2.42374	3.35061	1.65268	Distal Intergenic	17	6373833	6375080	1248	2	105371509	ENST00000649660.1	-3848
NA	LOC105371509	uncharacterized LOC105371509	chr17	6381598	6384690	3093	*	RD_H3K27_peak_49708	17	2.43438	3.52574	1.79009	Distal Intergenic	17	6373833	6375080	1248	2	105371509	ENST00000649660.1	-6518
NA	LOC105371509	uncharacterized LOC105371509	chr17	6388012	6388965	954	*	RD_H3K27_peak_49709	18	2.39126	3.55271	1.81626	Distal Intergenic	17	6373833	6375080	1248	2	105371509	ENST00000649660.1	-12932
NA	LOC105371509	uncharacterized LOC105371509	chr17	6393152	6393741	590	*	RD_H3K27_peak_49710	16	2.4095	3.32303	1.64869	Exon (ENST00000570584.5/23746, exon 3 of 3)	17	6373833	6375080	1248	2	105371509	ENST00000649660.1	-18072
NA	LOC105371509	uncharacterized LOC105371509	chr17	6398082	6404946	6865	*	RD_H3K27_peak_49711	28	2.82068	4.90947	2.84881	Intron (ENST00000570584.5/23746, intron 2 of 2)	17	6373833	6375080	1248	2	105371509	ENST00000649660.1	-23002
ENSG00000129221	AIPL1	aryl hydrocarbon receptor interacting protein like 1	chr17	6406876	6407223	348	*	RD_H3K27_peak_49712	20	2.58729	3.91676	2.09266	Intron (ENST00000570584.5/23746, intron 2 of 2)	17	6393693	6435079	41387	2	23746	ENST00000570584.5	27856
ENSG00000129221	AIPL1	aryl hydrocarbon receptor interacting protein like 1	chr17	6408749	6409053	305	*	RD_H3K27_peak_49713	23	2.67671	4.32175	2.37949	Intron (ENST00000570584.5/23746, intron 2 of 2)	17	6393693	6435079	41387	2	23746	ENST00000570584.5	26026
ENSG00000129221	AIPL1	aryl hydrocarbon receptor interacting protein like 1	chr17	6411543	6413612	2070	*	RD_H3K27_peak_49714	14	2.17432	3.03364	1.43322	Intron (ENST00000570584.5/23746, intron 2 of 2)	17	6393693	6435079	41387	2	23746	ENST00000570584.5	21467
ENSG00000129221	AIPL1	aryl hydrocarbon receptor interacting protein like 1	chr17	6416739	6417758	1020	*	RD_H3K27_peak_49715	21	2.61384	3.99767	2.14067	Exon (ENST00000570978.1/ENST00000570978.1, exon 1 of 2)	17	6393693	6435079	41387	2	23746	ENST00000570584.5	17321
ENSG00000129221	AIPL1	aryl hydrocarbon receptor interacting protein like 1	chr17	6418958	6421339	2382	*	RD_H3K27_peak_49716	14	2.28733	3.09691	1.47194	Intron (ENST00000570584.5/23746, intron 2 of 2)	17	6393693	6435079	41387	2	23746	ENST00000570584.5	13740
ENSG00000129221	AIPL1	aryl hydrocarbon receptor interacting protein like 1	chr17	6437469	6440668	3200	*	RD_H3K27_peak_49717	24	2.67062	4.36074	2.42221	Promoter (2-3kb)	17	6423738	6435199	11462	2	23746	ENST00000250087.9	-2270
ENSG00000091622	PITPNM3	PITPNM family member 3	chr17	6460115	6461055	941	*	RD_H3K27_peak_49718	22	2.5654	4.14389	2.25934	Promoter (2-3kb)	17	6460569	6463881	3313	2	83394	ENST00000575201.2	2826
ENSG00000091622	PITPNM3	PITPNM family member 3	chr17	6476274	6476843	570	*	RD_H3K27_peak_49719	17	2.42462	3.38916	1.70231	Intron (ENST00000262483.13/83394, intron 9 of 19)	17	6455391	6473216	17826	2	83394	ENST00000576664.5	-3058
ENSG00000091622	PITPNM3	PITPNM family member 3	chr17	6478206	6482690	4485	*	RD_H3K27_peak_49720	19	2.51225	3.75809	1.96691	Promoter (<=1kb)	17	6455400	6481829	26430	2	83394	ENST00000572795.1	0
ENSG00000091622	PITPNM3	PITPNM family member 3	chr17	6485505	6488383	2879	*	RD_H3K27_peak_49721	25	2.65568	4.47667	2.51355	Intron (ENST00000262483.13/83394, intron 4 of 19)	17	6455400	6481829	26430	2	83394	ENST00000572795.1	-3676
ENSG00000091622	PITPNM3	PITPNM family member 3	chr17	6490162	6490534	373	*	RD_H3K27_peak_49722	18	2.48407	3.61222	1.86547	Intron (ENST00000262483.13/83394, intron 4 of 19)	17	6455400	6481829	26430	2	83394	ENST00000572795.1	-8333
ENSG00000091622	PITPNM3	PITPNM family member 3	chr17	6496195	6496408	214	*	RD_H3K27_peak_49723	16	2.35819	3.32998	1.65698	Intron (ENST00000262483.13/83394, intron 4 of 19)	17	6455400	6481829	26430	2	83394	ENST00000572795.1	-14366
ENSG00000091622	PITPNM3	PITPNM family member 3	chr17	6511663	6514511	2849	*	RD_H3K27_peak_49724	24	2.71701	4.36266	2.41106	Intron (ENST00000262483.13/83394, intron 3 of 19)	17	6455400	6481829	26430	2	83394	ENST00000572795.1	-29834
ENSG00000091622	PITPNM3	PITPNM family member 3	chr17	6515611	6516188	578	*	RD_H3K27_peak_49725	17	2.46093	3.45957	1.73263	Intron (ENST00000262483.13/83394, intron 3 of 19)	17	6455400	6481829	26430	2	83394	ENST00000572795.1	-33782
ENSG00000091622	PITPNM3	PITPNM family member 3	chr17	6517393	6517731	339	*	RD_H3K27_peak_49726	13	2.26557	2.90416	1.33024	Intron (ENST00000262483.13/83394, intron 3 of 19)	17	6455400	6481829	26430	2	83394	ENST00000572795.1	-35564
ENSG00000091622	PITPNM3	PITPNM family member 3	chr17	6520139	6520936	798	*	RD_H3K27_peak_49727	14	2.30597	3.11645	1.48973	Intron (ENST00000262483.13/83394, intron 3 of 19)	17	6451264	6556460	105197	2	83394	ENST00000421306.7	35524
ENSG00000091622	PITPNM3	PITPNM family member 3	chr17	6522222	6523860	1639	*	RD_H3K27_peak_49728	17	2.44246	3.42349	1.70874	Intron (ENST00000262483.13/83394, intron 3 of 19)	17	6451264	6556460	105197	2	83394	ENST00000421306.7	32600
ENSG00000091622	PITPNM3	PITPNM family member 3	chr17	6526891	6527656	766	*	RD_H3K27_peak_49729	19	2.496	3.73678	1.95167	Intron (ENST00000262483.13/83394, intron 2 of 19)	17	6451264	6556460	105197	2	83394	ENST00000421306.7	28804
ENSG00000091622	PITPNM3	PITPNM family member 3	chr17	6528760	6528987	228	*	RD_H3K27_peak_49730	27	2.81633	4.7827	2.74252	Intron (ENST00000262483.13/83394, intron 2 of 19)	17	6451264	6556460	105197	2	83394	ENST00000421306.7	27473
ENSG00000091622	PITPNM3	PITPNM family member 3	chr17	6529882	6530126	245	*	RD_H3K27_peak_49731	16	2.35079	3.34397	1.67266	Intron (ENST00000262483.13/83394, intron 2 of 19)	17	6451264	6556460	105197	2	83394	ENST00000421306.7	26334
ENSG00000091622	PITPNM3	PITPNM family member 3	chr17	6536978	6538362	1385	*	RD_H3K27_peak_49732	14	2.29846	3.01172	1.42431	Exon (ENST00000262483.13/83394, exon 2 of 20)	17	6451264	6556460	105197	2	83394	ENST00000421306.7	18098
ENSG00000091622	PITPNM3	PITPNM family member 3	chr17	6539948	6540268	321	*	RD_H3K27_peak_49733	19	2.41423	3.7087	1.92799	Intron (ENST00000262483.13/83394, intron 1 of 19)	17	6451264	6556460	105197	2	83394	ENST00000421306.7	16192
ENSG00000091622	PITPNM3	PITPNM family member 3	chr17	6546013	6546574	562	*	RD_H3K27_peak_49734	17	2.41668	3.47028	1.74939	Intron (ENST00000262483.13/83394, intron 1 of 19)	17	6451264	6556460	105197	2	83394	ENST00000421306.7	9886
ENSG00000091622	PITPNM3	PITPNM family member 3	chr17	6549435	6553313	3879	*	RD_H3K27_peak_49735	18	2.45147	3.66322	1.89624	Intron (ENST00000262483.13/83394, intron 1 of 19)	17	6451264	6556460	105197	2	83394	ENST00000421306.7	3147
ENSG00000091622	PITPNM3	PITPNM family member 3	chr17	6554462	6555672	1211	*	RD_H3K27_peak_49736	30	2.60734	5.16901	3.03534	Promoter (<=1kb)	17	6451264	6556460	105197	2	83394	ENST00000421306.7	788
ENSG00000091622	PITPNM3	PITPNM family member 3	chr17	6556925	6558044	1120	*	RD_H3K27_peak_49737	24	2.37938	4.40976	2.45909	Promoter (<=1kb)	17	6451263	6556555	105293	2	83394	ENST00000262483.13	-370
ENSG00000091622	PITPNM3	PITPNM family member 3	chr17	6559595	6560520	926	*	RD_H3K27_peak_49738	23	2.606	4.28097	2.36759	Distal Intergenic	17	6451263	6556555	105293	2	83394	ENST00000262483.13	-3040
ENSG00000264468	MIR4520-1	microRNA 4520-1	chr17	6652976	6664510	11535	*	RD_H3K27_peak_49739	26	2.69599	4.65398	2.64266	Promoter (<=1kb)	17	6655440	6655509	70	2	100616401	ENST00000582609.1	0
NA	ALOX15P1	arachidonate 15-lipoxygenase pseudogene 1	chr17	6666298	6671567	5270	*	RD_H3K27_peak_49740	22	2.64679	4.1467	2.25928	Intron (ENST00000635042.1/ENST00000635042.1, intron 1 of 1)	17	6657759	6693577	35819	1	100652883	ENST00000634823.1	8539
ENSG00000141485	SLC13A5	solute carrier family 13 member 5	chr17	6673706	6687798	14093	*	RD_H3K27_peak_49741	26	2.69387	4.59698	2.60503	3' UTR	17	6687354	6690884	3531	2	284111	ENST00000570687.1	3086
ENSG00000141485	SLC13A5	solute carrier family 13 member 5	chr17	6688755	6689777	1023	*	RD_H3K27_peak_49742	26	2.73881	4.64472	2.6371	Promoter (1-2kb)	17	6687354	6690884	3531	2	284111	ENST00000570687.1	1107
ENSG00000141485	SLC13A5	solute carrier family 13 member 5	chr17	6691271	6693080	1810	*	RD_H3K27_peak_49743	32	2.87948	5.47131	3.26505	Promoter (<=1kb)	17	6687354	6690884	3531	2	284111	ENST00000570687.1	-387
ENSG00000141485	SLC13A5	solute carrier family 13 member 5	chr17	6694060	6695482	1423	*	RD_H3K27_peak_49744	23	2.51413	4.26927	2.35359	Promoter (<=1kb)	17	6689962	6695889	5928	2	284111	ENST00000572727.1	407
ENSG00000141485	SLC13A5	solute carrier family 13 member 5	chr17	6697443	6699385	1943	*	RD_H3K27_peak_49745	20	2.53357	3.87807	2.05692	Promoter (1-2kb)	17	6689962	6695889	5928	2	284111	ENST00000572727.1	-1554
ENSG00000141485	SLC13A5	solute carrier family 13 member 5	chr17	6700563	6701523	961	*	RD_H3K27_peak_49746	16	2.36462	3.30823	1.63606	3' UTR	17	6695408	6705557	10150	2	284111	ENST00000574824.5	4034
ENSG00000141485	SLC13A5	solute carrier family 13 member 5	chr17	6703800	6710826	7027	*	RD_H3K27_peak_49747	29	2.72362	5.03972	2.94196	Promoter (<=1kb)	17	6695408	6705557	10150	2	284111	ENST00000574824.5	0
ENSG00000141485	SLC13A5	solute carrier family 13 member 5	chr17	6711816	6714633	2818	*	RD_H3K27_peak_49748	24	2.638	4.4452	2.49741	Promoter (<=1kb)	17	6684719	6713369	28651	2	284111	ENST00000433363.7	0
ENSG00000141485	SLC13A5	solute carrier family 13 member 5	chr17	6716222	6716859	638	*	RD_H3K27_peak_49749	14	2.28682	3.1046	1.47817	Promoter (2-3kb)	17	6686097	6713377	27281	2	284111	ENST00000573648.5	-2845
ENSG00000141485	SLC13A5	solute carrier family 13 member 5	chr17	6719170	6720597	1428	*	RD_H3K27_peak_49750	27	2.66513	4.78159	2.73771	Distal Intergenic	17	6686097	6713377	27281	2	284111	ENST00000573648.5	-5793
ENSG00000141485	SLC13A5	solute carrier family 13 member 5	chr17	6721464	6731901	10438	*	RD_H3K27_peak_49751	26	2.7993	4.69272	2.66898	Distal Intergenic	17	6686097	6713377	27281	2	284111	ENST00000573648.5	-8087
ENSG00000132530	XAF1	XIAP associated factor 1	chr17	6733009	6740661	7653	*	RD_H3K27_peak_49752	26	2.77571	4.69893	2.68007	Distal Intergenic	17	6755447	6758632	3186	1	54739	ENST00000573760.1	-14786
ENSG00000132530	XAF1	XIAP associated factor 1	chr17	6742370	6744499	2130	*	RD_H3K27_peak_49753	21	2.5383	4.02019	2.16744	Distal Intergenic	17	6755447	6758632	3186	1	54739	ENST00000573760.1	-10948
ENSG00000132530	XAF1	XIAP associated factor 1	chr17	6747246	6747486	241	*	RD_H3K27_peak_49754	16	2.40643	3.31348	1.62898	Distal Intergenic	17	6755447	6758632	3186	1	54739	ENST00000573760.1	-7961
ENSG00000132530	XAF1	XIAP associated factor 1	chr17	6750075	6750867	793	*	RD_H3K27_peak_49755	14	2.30381	3.01246	1.4086	Exon (ENST00000492507.1/ENST00000492507.1, exon 1 of 1)	17	6755447	6758632	3186	1	54739	ENST00000573760.1	-4580
ENSG00000132530	XAF1	XIAP associated factor 1	chr17	6761378	6762882	1505	*	RD_H3K27_peak_49756	16	2.35694	3.39833	1.69929	Promoter (<=1kb)	17	6761718	6770780	9063	1	54739	ENST00000573518.1	0
ENSG00000177294	FBXO39	F-box protein 39	chr17	6770851	6771373	523	*	RD_H3K27_peak_49757	14	2.32074	3.08263	1.46065	3' UTR	17	6776215	6787646	11432	1	162517	ENST00000321535.5	-4842
ENSG00000177294	FBXO39	F-box protein 39	chr17	6773014	6773850	837	*	RD_H3K27_peak_49758	17	2.46051	3.46172	1.73441	Promoter (2-3kb)	17	6776215	6787646	11432	1	162517	ENST00000321535.5	-2365
ENSG00000177294	FBXO39	F-box protein 39	chr17	6775554	6779948	4395	*	RD_H3K27_peak_49759	26	2.77896	4.69379	2.66731	Promoter (<=1kb)	17	6776215	6787646	11432	1	162517	ENST00000321535.5	0
ENSG00000177294	FBXO39	F-box protein 39	chr17	6781019	6795371	14353	*	RD_H3K27_peak_49760	28	2.77909	4.88007	2.82058	Promoter (<=1kb)	17	6786815	6796635	9821	1	162517	ENST00000572251.1	0
ENSG00000177294	FBXO39	F-box protein 39	chr17	6796267	6797462	1196	*	RD_H3K27_peak_49761	31	2.86671	5.2984	3.14922	3' UTR	17	6786870	6797101	10232	1	162517	ENST00000575022.1	9397
ENSG00000177294	FBXO39	F-box protein 39	chr17	6798636	6801223	2588	*	RD_H3K27_peak_49762	19	2.35694	3.77163	1.97726	3' UTR	17	6786870	6797101	10232	1	162517	ENST00000575022.1	11766
ENSG00000167858	TEKT1	tektin 1	chr17	6805683	6809662	3980	*	RD_H3K27_peak_49763	25	2.6634	4.54214	2.56512	Intron (ENST00000571744.1/83659, intron 1 of 1)	17	6789133	6813016	23884	2	83659	ENST00000571744.1	3354
ENSG00000167858	TEKT1	tektin 1	chr17	6810547	6812885	2339	*	RD_H3K27_peak_49764	19	2.49947	3.70134	1.93228	Promoter (<=1kb)	17	6789133	6813016	23884	2	83659	ENST00000571744.1	131
ENSG00000167858	TEKT1	tektin 1	chr17	6813764	6814614	851	*	RD_H3K27_peak_49765	15	2.19084	3.16303	1.52862	Promoter (<=1kb)	17	6799981	6815177	15197	2	83659	ENST00000572291.1	563
ENSG00000262943	ALOX12P2	arachidonate 12-lipoxygenase pseudogene 2	chr17	6817569	6859025	41457	*	RD_H3K27_peak_49766	27	2.80893	4.84992	2.79105	Promoter (<=1kb)	17	6853861	6902192	48332	1	245	ENST00000574727.5	0
ENSG00000262943	ALOX12P2	arachidonate 12-lipoxygenase pseudogene 2	chr17	6860119	6861256	1138	*	RD_H3K27_peak_49767	24	2.71972	4.35164	2.40088	Intron (ENST00000574727.5/245, intron 2 of 13)	17	6853943	6894488	40546	1	245	ENST00000570835.1	6176
ENSG00000262943	ALOX12P2	arachidonate 12-lipoxygenase pseudogene 2	chr17	6863176	6866776	3601	*	RD_H3K27_peak_49768	26	2.79057	4.64452	2.62784	Intron (ENST00000574727.5/245, intron 2 of 13)	17	6853943	6894488	40546	1	245	ENST00000570835.1	9233
ENSG00000262943	ALOX12P2	arachidonate 12-lipoxygenase pseudogene 2	chr17	6868574	6869622	1049	*	RD_H3K27_peak_49769	19	2.54127	3.74186	1.94987	Intron (ENST00000574727.5/245, intron 2 of 13)	17	6853943	6894488	40546	1	245	ENST00000570835.1	14631
ENSG00000262943	ALOX12P2	arachidonate 12-lipoxygenase pseudogene 2	chr17	6873099	6873319	221	*	RD_H3K27_peak_49770	32	3.0042	5.44568	3.23941	Intron (ENST00000574727.5/245, intron 2 of 13)	17	6853943	6894488	40546	1	245	ENST00000570835.1	19156
ENSG00000262943	ALOX12P2	arachidonate 12-lipoxygenase pseudogene 2	chr17	6874885	6882473	7589	*	RD_H3K27_peak_49771	21	2.60391	4.02304	2.16587	Exon (ENST00000667870.1/ENST00000667870.1, exon 1 of 2)	17	6893777	6895116	1340	1	245	ENST00000571201.5	-11304
ENSG00000262943	ALOX12P2	arachidonate 12-lipoxygenase pseudogene 2	chr17	6888415	6889825	1411	*	RD_H3K27_peak_49772	19	2.53332	3.71166	1.9261	Intron (ENST00000574727.5/245, intron 2 of 13)	17	6893777	6895116	1340	1	245	ENST00000571201.5	-3952
ENSG00000262943	ALOX12P2	arachidonate 12-lipoxygenase pseudogene 2	chr17	6903988	6904238	251	*	RD_H3K27_peak_49773	14	2.34199	3.11916	1.48504	Intron (ENST00000574183.1/ENST00000574183.1, intron 1 of 1)	17	6898910	6900345	1436	1	245	ENST00000575787.1	5078
ENSG00000262943	ALOX12P2	arachidonate 12-lipoxygenase pseudogene 2	chr17	6944444	6944674	231	*	RD_H3K27_peak_49774	21	2.63055	4.05015	2.18513	Intron (ENST00000574183.1/ENST00000574183.1, intron 1 of 1)	17	6898910	6900345	1436	1	245	ENST00000575787.1	45534
ENSG00000108839	ALOX12	arachidonate 12-lipoxygenase, 12S type	chr17	6945727	6957159	11433	*	RD_H3K27_peak_49775	25	2.73303	4.47221	2.5016	Exon (ENST00000574183.1/ENST00000574183.1, exon 2 of 2)	17	6996049	7010754	14706	1	239	ENST00000251535.11	-38890
ENSG00000108839	ALOX12	arachidonate 12-lipoxygenase, 12S type	chr17	6958168	6959987	1820	*	RD_H3K27_peak_49776	27	2.85467	4.84047	2.77679	Exon (ENST00000573755.1/ENST00000573755.1, exon 2 of 5)	17	6996049	7010754	14706	1	239	ENST00000251535.11	-36062
ENSG00000108839	ALOX12	arachidonate 12-lipoxygenase, 12S type	chr17	6961441	6965078	3638	*	RD_H3K27_peak_49777	27	2.8393	4.77274	2.7292	Intron (ENST00000653385.1/100506713, intron 1 of 2)	17	6996049	7010754	14706	1	239	ENST00000251535.11	-30971
ENSG00000108839	ALOX12	arachidonate 12-lipoxygenase, 12S type	chr17	6965967	6966190	224	*	RD_H3K27_peak_49778	20	2.59341	3.85656	2.02583	Intron (ENST00000653385.1/100506713, intron 1 of 2)	17	6996049	7010754	14706	1	239	ENST00000251535.11	-29859
ENSG00000108839	ALOX12	arachidonate 12-lipoxygenase, 12S type	chr17	6967198	6972100	4903	*	RD_H3K27_peak_49779	22	2.60644	4.15778	2.26931	Intron (ENST00000653385.1/100506713, intron 1 of 2)	17	6996049	7010754	14706	1	239	ENST00000251535.11	-23949
ENSG00000108839	ALOX12	arachidonate 12-lipoxygenase, 12S type	chr17	6972935	6975360	2426	*	RD_H3K27_peak_49780	22	2.65215	4.13147	2.24817	Intron (ENST00000653385.1/100506713, intron 1 of 2)	17	6996049	7010754	14706	1	239	ENST00000251535.11	-20689
ENSG00000108839	ALOX12	arachidonate 12-lipoxygenase, 12S type	chr17	6978538	6979021	484	*	RD_H3K27_peak_49781	18	2.52547	3.66042	1.88282	Exon (ENST00000573755.1/ENST00000573755.1, exon 1 of 5)	17	6996049	7010754	14706	1	239	ENST00000251535.11	-17028
ENSG00000108839	ALOX12	arachidonate 12-lipoxygenase, 12S type	chr17	6982579	6983247	669	*	RD_H3K27_peak_49782	15	2.27854	3.21135	1.55823	Intron (ENST00000653385.1/100506713, intron 1 of 2)	17	6996049	7010754	14706	1	239	ENST00000251535.11	-12802
ENSG00000108839	ALOX12	arachidonate 12-lipoxygenase, 12S type	chr17	6984330	6986842	2513	*	RD_H3K27_peak_49783	19	2.49858	3.68797	1.90745	Exon (ENST00000399541.6/100506713, exon 3 of 3)	17	6996049	7010754	14706	1	239	ENST00000251535.11	-9207
ENSG00000161940	BCL6B	BCL6B transcription repressor	chr17	7026428	7026696	269	*	RD_H3K27_peak_49784	14	2.23166	3.03432	1.42985	Promoter (<=1kb)	17	7026501	7030290	3790	1	255877	ENST00000537931.2	0
ENSG00000161940	BCL6B	BCL6B transcription repressor	chr17	7027615	7033654	6040	*	RD_H3K27_peak_49785	26	2.79172	4.70648	2.67462	Promoter (<=1kb)	17	7026791	7030038	3248	1	255877	ENST00000571729.1	824
ENSG00000174327	SLC16A13	solute carrier family 16 member 13	chr17	7037473	7038165	693	*	RD_H3K27_peak_49786	15	2.3782	3.22574	1.56269	Promoter (1-2kb)	17	7036015	7040117	4103	1	201232	ENST00000308027.7	1458
ENSG00000174326	SLC16A11	solute carrier family 16 member 11	chr17	7039325	7041641	2317	*	RD_H3K27_peak_49787	15	2.37019	3.2416	1.58685	Promoter (1-2kb)	17	7041659	7043606	1948	2	162515	ENST00000573338.1	1965
ENSG00000174326	SLC16A11	solute carrier family 16 member 11	chr17	7042776	7067246	24471	*	RD_H3K27_peak_49788	34	2.99075	5.71789	3.474	Promoter (<=1kb)	17	7041621	7044092	2472	2	162515	ENST00000574600.3	0
ENSG00000132514	CLEC10A	C-type lectin domain containing 10A	chr17	7068118	7069163	1046	*	RD_H3K27_peak_49789	17	2.40413	3.49412	1.77815	Distal Intergenic	17	7074795	7076804	2010	2	10462	ENST00000576549.6	7641
ENSG00000132514	CLEC10A	C-type lectin domain containing 10A	chr17	7070073	7070391	319	*	RD_H3K27_peak_49790	29	2.88384	5.04879	2.94288	Distal Intergenic	17	7074795	7076804	2010	2	10462	ENST00000576549.6	6413
ENSG00000132514	CLEC10A	C-type lectin domain containing 10A	chr17	7071829	7077849	6021	*	RD_H3K27_peak_49791	26	2.71786	4.66171	2.65208	Promoter (<=1kb)	17	7074795	7076804	2010	2	10462	ENST00000576549.6	0
ENSG00000132514	CLEC10A	C-type lectin domain containing 10A	chr17	7078838	7086653	7816	*	RD_H3K27_peak_49792	30	2.86607	5.15827	3.02766	Promoter (<=1kb)	17	7074537	7080251	5715	2	10462	ENST00000416562.7	0
ENSG00000161944	ASGR2	asialoglycoprotein receptor 2	chr17	7087697	7169866	82170	*	RD_H3K27_peak_49793	36	3.05008	5.9119	3.61441	Promoter (<=1kb)	17	7101322	7114653	13332	2	433	ENST00000355035.9	0
ENSG00000141505	ASGR1	asialoglycoprotein receptor 1	chr17	7170749	7174249	3501	*	RD_H3K27_peak_49794	27	2.78751	4.73018	2.71179	Promoter (2-3kb)	17	7173558	7177046	3489	2	432	ENST00000574330.5	2797
ENSG00000141505	ASGR1	asialoglycoprotein receptor 1	chr17	7178308	7179147	840	*	RD_H3K27_peak_49795	16	2.33799	3.36671	1.67635	Promoter (<=1kb)	17	7173553	7178116	4564	2	432	ENST00000380920.8	-192
ENSG00000141505	ASGR1	asialoglycoprotein receptor 1	chr17	7181680	7181936	257	*	RD_H3K27_peak_49796	13	2.29741	2.99252	1.39357	Promoter (2-3kb)	17	7173434	7179564	6131	2	432	ENST00000619926.4	-2116
ENSG00000181856	SLC2A4	solute carrier family 2 member 4	chr17	7280107	7280628	522	*	RD_H3K27_peak_49797	15	2.3324	3.19935	1.55444	Promoter (1-2kb)	17	7281718	7288257	6540	1	6517	ENST00000317370.13	-1090
ENSG00000006047	YBX2	Y-box binding protein 2	chr17	7287456	7287983	528	*	RD_H3K27_peak_49798	32	3.04737	5.44583	3.24408	Promoter (2-3kb)	17	7288369	7290392	2024	2	51087	ENST00000571464.1	2409
ENSG00000006047	YBX2	Y-box binding protein 2	chr17	7290232	7291963	1732	*	RD_H3K27_peak_49799	18	2.47574	3.57583	1.82266	Promoter (<=1kb)	17	7288369	7290392	2024	2	51087	ENST00000571464.1	0
ENSG00000006047	YBX2	Y-box binding protein 2	chr17	7298708	7300629	1922	*	RD_H3K27_peak_49800	15	2.39296	3.26846	1.59468	Distal Intergenic	17	7288263	7294639	6377	2	51087	ENST00000007699.10	-4069
ENSG00000132507	EIF5A	eukaryotic translation initiation factor 5A	chr17	7301807	7302029	223	*	RD_H3K27_peak_49801	19	2.54046	3.70344	1.91369	Distal Intergenic	17	7306999	7312463	5465	1	1984	ENST00000336452.11	-4970
ENSG00000174292	TNK1	tyrosine kinase non receptor 1	chr17	7368165	7368479	315	*	RD_H3K27_peak_49802	13	2.26044	2.88994	1.32005	Distal Intergenic	17	7380534	7389774	9241	1	8711	ENST00000570896.5	-12055
ENSG00000239697	TNFSF12	TNF superfamily member 12	chr17	7534985	7535190	206	*	RD_H3K27_peak_49803	13	2.25505	2.87499	1.30934	Distal Intergenic	17	7549058	7557881	8824	1	8742	ENST00000293825.11	-13868
ENSG00000239697	TNFSF12	TNF superfamily member 12	chr17	7543121	7545077	1957	*	RD_H3K27_peak_49804	17	2.4408	3.4887	1.76056	Distal Intergenic	17	7549058	7557881	8824	1	8742	ENST00000293825.11	-3981
ENSG00000129214	SHBG	sex hormone binding globulin	chr17	7635947	7638489	2543	*	RD_H3K27_peak_49805	14	2.29298	2.99513	1.40116	Distal Intergenic	17	7631309	7632057	749	1	6462	ENST00000576747.1	4638
ENSG00000129244	ATP1B2	ATPase Na+/K+ transporting subunit beta 2	chr17	7646677	7647419	743	*	RD_H3K27_peak_49806	14	2.32992	3.08834	1.46412	Promoter (<=1kb)	17	7646627	7655768	9142	1	482	ENST00000577026.5	50
ENSG00000129244	ATP1B2	ATPase Na+/K+ transporting subunit beta 2	chr17	7651627	7654556	2930	*	RD_H3K27_peak_49807	21	2.57728	4.002	2.14455	Promoter (<=1kb)	17	7654109	7655934	1826	1	482	ENST00000577113.1	0
ENSG00000129244	ATP1B2	ATPase Na+/K+ transporting subunit beta 2	chr17	7655621	7655870	250	*	RD_H3K27_peak_49808	18	2.48441	3.58365	1.83028	Promoter (1-2kb)	17	7654109	7655934	1826	1	482	ENST00000577113.1	1512
ENSG00000129244	ATP1B2	ATPase Na+/K+ transporting subunit beta 2	chr17	7657240	7658047	808	*	RD_H3K27_peak_49809	16	2.42588	3.3674	1.66736	3' UTR	17	7654109	7655934	1826	1	482	ENST00000577113.1	3131
ENSG00000108947	EFNB3	ephrin B3	chr17	7705936	7706393	458	*	RD_H3K27_peak_49810	53	3.73267	8.13136	5.33759	Promoter (<=1kb)	17	7705202	7711372	6171	1	1949	ENST00000226091.3	734
ENSG00000108947	EFNB3	ephrin B3	chr17	7707239	7707530	292	*	RD_H3K27_peak_49811	17	2.45942	3.48511	1.7558	Promoter (2-3kb)	17	7705202	7711372	6171	1	1949	ENST00000226091.3	2037
ENSG00000183914	DNAH2	dynein axonemal heavy chain 2	chr17	7712681	7713993	1313	*	RD_H3K27_peak_49812	18	2.41329	3.611	1.85987	Distal Intergenic	17	7717744	7833742	115999	1	146754	ENST00000572933.6	-3751
ENSG00000183914	DNAH2	dynein axonemal heavy chain 2	chr17	7719885	7720669	785	*	RD_H3K27_peak_49813	14	2.34745	3.13433	1.4962	Promoter (<=1kb)	17	7719721	7833740	114020	1	146754	ENST00000389173.6	164
ENSG00000183914	DNAH2	dynein axonemal heavy chain 2	chr17	7722432	7722784	353	*	RD_H3K27_peak_49814	34	3.10418	5.7737	3.49283	Promoter (2-3kb)	17	7719721	7833740	114020	1	146754	ENST00000389173.6	2711
ENSG00000183914	DNAH2	dynein axonemal heavy chain 2	chr17	7723626	7724213	588	*	RD_H3K27_peak_49815	14	2.27579	2.99883	1.40026	Exon (ENST00000572933.6/146754, exon 3 of 86)	17	7719721	7833740	114020	1	146754	ENST00000389173.6	3905
ENSG00000183914	DNAH2	dynein axonemal heavy chain 2	chr17	7728708	7730413	1706	*	RD_H3K27_peak_49816	19	2.54532	3.74404	1.94939	Intron (ENST00000572933.6/146754, intron 4 of 85)	17	7719721	7833740	114020	1	146754	ENST00000389173.6	8987
ENSG00000183914	DNAH2	dynein axonemal heavy chain 2	chr17	7732844	7733155	312	*	RD_H3K27_peak_49817	17	2.45425	3.45179	1.72762	Exon (ENST00000572933.6/146754, exon 5 of 86)	17	7740596	7743217	2622	1	146754	ENST00000575498.1	-7441
ENSG00000183914	DNAH2	dynein axonemal heavy chain 2	chr17	7734085	7734963	879	*	RD_H3K27_peak_49818	23	2.63949	4.30606	2.37543	Exon (ENST00000572933.6/146754, exon 6 of 86)	17	7740596	7743217	2622	1	146754	ENST00000575498.1	-5633
ENSG00000183914	DNAH2	dynein axonemal heavy chain 2	chr17	7738788	7739698	911	*	RD_H3K27_peak_49819	15	2.2638	3.23885	1.58605	Promoter (<=1kb)	17	7740596	7743217	2622	1	146754	ENST00000575498.1	-898
ENSG00000240480	RPL29P2	ribosomal protein L29 pseudogene 2	chr17	7757089	7758043	955	*	RD_H3K27_peak_49820	19	2.51542	3.72055	1.93948	Promoter (2-3kb)	17	7754394	7754853	460	1	118432	ENST00000488409.1	2695
ENSG00000183914	DNAH2	dynein axonemal heavy chain 2	chr17	7767374	7768789	1416	*	RD_H3K27_peak_49821	19	2.42626	3.73005	1.94493	3' UTR	17	7760744	7787750	27007	1	146754	ENST00000574518.1	6630
ENSG00000183914	DNAH2	dynein axonemal heavy chain 2	chr17	7770213	7771570	1358	*	RD_H3K27_peak_49822	17	2.43168	3.52879	1.7883	3' UTR	17	7760744	7787750	27007	1	146754	ENST00000574518.1	9469
ENSG00000183914	DNAH2	dynein axonemal heavy chain 2	chr17	7777674	7777963	290	*	RD_H3K27_peak_49823	18	2.43437	3.58749	1.84408	Intron (ENST00000572933.6/146754, intron 33 of 85)	17	7760744	7787750	27007	1	146754	ENST00000574518.1	16930
ENSG00000183914	DNAH2	dynein axonemal heavy chain 2	chr17	7779068	7781809	2742	*	RD_H3K27_peak_49824	22	2.49998	4.07662	2.20684	3' UTR	17	7760744	7787750	27007	1	146754	ENST00000574518.1	18324
ENSG00000183914	DNAH2	dynein axonemal heavy chain 2	chr17	7784231	7784998	768	*	RD_H3K27_peak_49825	16	2.43254	3.38308	1.67814	Intron (ENST00000572933.6/146754, intron 39 of 85)	17	7804320	7831678	27359	1	146754	ENST00000575105.1	-19322
ENSG00000132510	KDM6B	lysine demethylase 6B	chr17	7828520	7829262	743	*	RD_H3K27_peak_49826	13	2.25505	2.87499	1.30934	Intron (ENST00000572933.6/146754, intron 77 of 85)	17	7834217	7854796	20580	1	23135	ENST00000448097.7	-4955
ENSG00000132510	KDM6B	lysine demethylase 6B	chr17	7831158	7831951	794	*	RD_H3K27_peak_49827	16	2.40608	3.36453	1.68627	Promoter (2-3kb)	17	7834217	7854796	20580	1	23135	ENST00000448097.7	-2266
ENSG00000170037	CNTROB	centrobin, centriole duplication and spindle assembly protein	chr17	7956414	7956768	355	*	RD_H3K27_peak_49828	13	2.25988	2.91457	1.34023	Distal Intergenic	17	7947624	7949425	1802	1	116840	ENST00000576536.1	8790
ENSG00000170037	CNTROB	centrobin, centriole duplication and spindle assembly protein	chr17	7957892	7958155	264	*	RD_H3K27_peak_49829	16	2.41695	3.33653	1.64397	Distal Intergenic	17	7947624	7949425	1802	1	116840	ENST00000576536.1	10268
ENSG00000170037	CNTROB	centrobin, centriole duplication and spindle assembly protein	chr17	7959888	7962203	2316	*	RD_H3K27_peak_49830	26	2.80599	4.61456	2.60336	Distal Intergenic	17	7947624	7949425	1802	1	116840	ENST00000576536.1	12264
ENSG00000170037	CNTROB	centrobin, centriole duplication and spindle assembly protein	chr17	7964279	7967991	3713	*	RD_H3K27_peak_49831	21	2.6202	4.03947	2.17426	Distal Intergenic	17	7947624	7949425	1802	1	116840	ENST00000576536.1	16655
ENSG00000170037	CNTROB	centrobin, centriole duplication and spindle assembly protein	chr17	7969163	7972460	3298	*	RD_H3K27_peak_49832	23	2.67741	4.22973	2.32043	Distal Intergenic	17	7947624	7949425	1802	1	116840	ENST00000576536.1	21539
ENSG00000132518	GUCY2D	guanylate cyclase 2D, retinal	chr17	7974082	7985977	11896	*	RD_H3K27_peak_49833	20	2.52487	3.84998	2.03397	Distal Intergenic	17	8002615	8020342	17728	1	3000	ENST00000254854.5	-16638
ENSG00000132518	GUCY2D	guanylate cyclase 2D, retinal	chr17	7993868	7994293	426	*	RD_H3K27_peak_49834	19	2.53281	3.69951	1.91517	Distal Intergenic	17	8002615	8020342	17728	1	3000	ENST00000254854.5	-8322
ENSG00000132518	GUCY2D	guanylate cyclase 2D, retinal	chr17	7995894	7996261	368	*	RD_H3K27_peak_49835	28	2.89935	4.89286	2.81001	Distal Intergenic	17	8002615	8020342	17728	1	3000	ENST00000254854.5	-6354
ENSG00000132518	GUCY2D	guanylate cyclase 2D, retinal	chr17	7997116	7997476	361	*	RD_H3K27_peak_49836	18	2.47168	3.59381	1.84011	Distal Intergenic	17	8002615	8020342	17728	1	3000	ENST00000254854.5	-5139
ENSG00000132518	GUCY2D	guanylate cyclase 2D, retinal	chr17	7999067	8002392	3326	*	RD_H3K27_peak_49837	21	2.58922	4.00707	2.14763	Promoter (<=1kb)	17	8002615	8020342	17728	1	3000	ENST00000254854.5	-223
ENSG00000132518	GUCY2D	guanylate cyclase 2D, retinal	chr17	8006419	8011565	5147	*	RD_H3K27_peak_49838	21	2.5157	3.98113	2.13602	Exon (ENST00000254854.5/3000, exon 4 of 20)	17	8002615	8020342	17728	1	3000	ENST00000254854.5	3804
ENSG00000132518	GUCY2D	guanylate cyclase 2D, retinal	chr17	8013083	8013789	707	*	RD_H3K27_peak_49839	19	2.464	3.75444	1.96739	Promoter (2-3kb)	17	8016129	8016820	692	1	3000	ENST00000574510.1	-2340
ENSG00000132518	GUCY2D	guanylate cyclase 2D, retinal	chr17	8020181	8020720	540	*	RD_H3K27_peak_49840	16	2.28745	3.26298	1.60424	3' UTR	17	8016129	8016820	692	1	3000	ENST00000574510.1	4052
ENSG00000132518	GUCY2D	guanylate cyclase 2D, retinal	chr17	8021980	8023133	1154	*	RD_H3K27_peak_49841	18	2.45713	3.64258	1.88049	Distal Intergenic	17	8016129	8016820	692	1	3000	ENST00000574510.1	5851
ENSG00000179593	ALOX15B	arachidonate 15-lipoxygenase type B	chr17	8025741	8033006	7266	*	RD_H3K27_peak_49842	22	2.62294	4.11708	2.2332	Distal Intergenic	17	8039034	8048844	9811	1	247	ENST00000572022.5	-6028
ENSG00000179593	ALOX15B	arachidonate 15-lipoxygenase type B	chr17	8034430	8036364	1935	*	RD_H3K27_peak_49843	24	2.76792	4.45028	2.47686	Promoter (2-3kb)	17	8039034	8048844	9811	1	247	ENST00000572022.5	-2670
ENSG00000179593	ALOX15B	arachidonate 15-lipoxygenase type B	chr17	8040999	8041774	776	*	RD_H3K27_peak_49844	16	2.41187	3.3165	1.6279	Promoter (1-2kb)	17	8039156	8048565	9410	1	247	ENST00000573359.1	1843
ENSG00000179593	ALOX15B	arachidonate 15-lipoxygenase type B	chr17	8045341	8046862	1522	*	RD_H3K27_peak_49845	15	2.2765	3.18455	1.54697	Exon (ENST00000572022.5/247, exon 7 of 14)	17	8039156	8048565	9410	1	247	ENST00000573359.1	6185
ENSG00000179477	ALOX12B	arachidonate 12-lipoxygenase, 12R type	chr17	8051570	8063603	12034	*	RD_H3K27_peak_49846	29	2.90687	5.09113	2.97543	Exon (ENST00000577807.1/ENST00000577807.1, exon 1 of 2)	17	8072781	8074295	1515	2	242	ENST00000650441.1	10692
ENSG00000179477	ALOX12B	arachidonate 12-lipoxygenase, 12R type	chr17	8064528	8071240	6713	*	RD_H3K27_peak_49847	24	2.69348	4.43228	2.47857	Exon (ENST00000611383.1/ENST00000611383.1, exon 3 of 9)	17	8072781	8074295	1515	2	242	ENST00000650441.1	3055
ENSG00000179477	ALOX12B	arachidonate 12-lipoxygenase, 12R type	chr17	8072675	8073078	404	*	RD_H3K27_peak_49848	28	2.76669	4.86632	2.80132	Promoter (1-2kb)	17	8072781	8074295	1515	2	242	ENST00000650441.1	1217
ENSG00000214999	LOC107985075	uncharacterized LOC107985075	chr17	8074238	8081201	6964	*	RD_H3K27_peak_49849	26	2.72938	4.70184	2.68498	Promoter (<=1kb)	17	8079482	8081565	2084	1	107985075	ENST00000399413.3	0
ENSG00000264005	MIR4314	microRNA 4314	chr17	8082299	8103034	20736	*	RD_H3K27_peak_49850	29	2.82096	5.03713	2.94291	Promoter (<=1kb)	17	8088056	8088147	92	1	100422983	ENST00000583321.1	0
ENSG00000179148	ALOXE3	arachidonate lipoxygenase 3	chr17	8104305	8107267	2963	*	RD_H3K27_peak_49851	26	2.74621	4.65192	2.63497	Promoter (<=1kb)	17	8096249	8103515	7267	2	59344	ENST00000583808.1	-790
ENSG00000179148	ALOXE3	arachidonate lipoxygenase 3	chr17	8108183	8117741	9559	*	RD_H3K27_peak_49852	26	2.70275	4.723	2.69882	Promoter (<=1kb)	17	8095900	8118489	22590	2	59344	ENST00000380149.6	748
ENSG00000179111	HES7	hes family bHLH transcription factor 7	chr17	8130512	8131606	1095	*	RD_H3K27_peak_49853	15	2.37656	3.21648	1.55553	Distal Intergenic	17	8120592	8124106	3515	2	84667	ENST00000541682.7	-6406
ENSG00000198844	ARHGEF15	Rho guanine nucleotide exchange factor 15	chr17	8310353	8318562	8210	*	RD_H3K27_peak_49854	22	2.62511	4.15294	2.2623	Promoter (<=1kb)	17	8310822	8312943	2122	1	22899	ENST00000579439.5	0
ENSG00000198844	ARHGEF15	Rho guanine nucleotide exchange factor 15	chr17	8319948	8320580	633	*	RD_H3K27_peak_49855	18	2.39473	3.54616	1.81112	Promoter (1-2kb)	17	8318766	8319158	393	1	22899	ENST00000582060.1	1182
ENSG00000198844	ARHGEF15	Rho guanine nucleotide exchange factor 15	chr17	8324294	8324514	221	*	RD_H3K27_peak_49856	13	2.25505	2.87499	1.30934	Distal Intergenic	17	8318766	8319158	393	1	22899	ENST00000582060.1	5528
ENSG00000184650	ODF4	outer dense fiber of sperm tails 4	chr17	8344698	8347213	2516	*	RD_H3K27_peak_49857	33	2.99971	5.61996	3.39011	3' UTR	17	8340458	8346041	5584	1	146852	ENST00000637186.1	4240
ENSG00000189051	RNF222	ring finger protein 222	chr17	8393537	8403392	9856	*	RD_H3K27_peak_49858	33	2.95342	5.52469	3.31682	Promoter (<=1kb)	17	8390702	8397827	7126	2	643904	ENST00000399398.3	0
ENSG00000189051	RNF222	ring finger protein 222	chr17	8404492	8404989	498	*	RD_H3K27_peak_49859	14	2.30351	3.10329	1.47716	Distal Intergenic	17	8390702	8397827	7126	2	643904	ENST00000399398.3	-6665
ENSG00000166579	NDEL1	nudE neurodevelopment protein 1 like 1	chr17	8413470	8413773	304	*	RD_H3K27_peak_49860	19	2.42651	3.72116	1.93895	Promoter (<=1kb)	17	8413195	8446884	33690	1	81565	ENST00000580237.5	275
ENSG00000166579	NDEL1	nudE neurodevelopment protein 1 like 1	chr17	8414637	8414986	350	*	RD_H3K27_peak_49861	16	2.36268	3.27432	1.61627	Promoter (1-2kb)	17	8413195	8446884	33690	1	81565	ENST00000580237.5	1442
ENSG00000166579	NDEL1	nudE neurodevelopment protein 1 like 1	chr17	8416997	8424070	7074	*	RD_H3K27_peak_49862	32	2.9503	5.44703	3.25174	Intron (ENST00000582812.5/81565, intron 1 of 4)	17	8413195	8446884	33690	1	81565	ENST00000580237.5	3802
ENSG00000133026	MYH10	myosin heavy chain 10	chr17	8633112	8633387	276	*	RD_H3K27_peak_49863	21	2.6444	4.02041	2.14854	Promoter (1-2kb)	17	8474215	8631376	157162	2	4628	ENST00000688902.1	-1736
ENSG00000133026	MYH10	myosin heavy chain 10	chr17	8634949	8636974	2026	*	RD_H3K27_peak_49864	19	2.51011	3.70759	1.92101	Distal Intergenic	17	8474215	8631376	157162	2	4628	ENST00000688902.1	-3573
ENSG00000133026	MYH10	myosin heavy chain 10	chr17	8638555	8639293	739	*	RD_H3K27_peak_49865	20	2.59958	3.91388	2.07306	Distal Intergenic	17	8474215	8631376	157162	2	4628	ENST00000688902.1	-7179
ENSG00000133026	MYH10	myosin heavy chain 10	chr17	8640262	8645687	5426	*	RD_H3K27_peak_49866	19	2.49823	3.75707	1.96279	Distal Intergenic	17	8474215	8631376	157162	2	4628	ENST00000688902.1	-8886
ENSG00000133026	MYH10	myosin heavy chain 10	chr17	8646717	8647114	398	*	RD_H3K27_peak_49867	22	2.67689	4.14033	2.24192	Distal Intergenic	17	8474215	8631376	157162	2	4628	ENST00000688902.1	-15341
ENSG00000133026	MYH10	myosin heavy chain 10	chr17	8649319	8651287	1969	*	RD_H3K27_peak_49868	20	2.51762	3.89659	2.07288	Distal Intergenic	17	8474215	8631376	157162	2	4628	ENST00000688902.1	-17943
ENSG00000133026	MYH10	myosin heavy chain 10	chr17	8654306	8654997	692	*	RD_H3K27_peak_49869	22	2.62449	4.15059	2.26085	Distal Intergenic	17	8474215	8631376	157162	2	4628	ENST00000688902.1	-22930
ENSG00000133026	MYH10	myosin heavy chain 10	chr17	8656015	8657067	1053	*	RD_H3K27_peak_49870	21	2.56977	3.94644	2.11102	Distal Intergenic	17	8474215	8631376	157162	2	4628	ENST00000688902.1	-24639
ENSG00000133026	MYH10	myosin heavy chain 10	chr17	8659265	8659531	267	*	RD_H3K27_peak_49871	27	2.78436	4.74765	2.71043	Distal Intergenic	17	8474215	8631376	157162	2	4628	ENST00000688902.1	-27889
ENSG00000133026	MYH10	myosin heavy chain 10	chr17	8662493	8664186	1694	*	RD_H3K27_peak_49872	20	2.45819	3.81395	2.00642	Distal Intergenic	17	8474215	8631376	157162	2	4628	ENST00000688902.1	-31117
ENSG00000133026	MYH10	myosin heavy chain 10	chr17	8669163	8670809	1647	*	RD_H3K27_peak_49873	15	2.27686	3.17909	1.5379	Distal Intergenic	17	8474215	8631376	157162	2	4628	ENST00000688902.1	-37787
ENSG00000133026	MYH10	myosin heavy chain 10	chr17	8685491	8686221	731	*	RD_H3K27_peak_49874	14	2.29164	2.99818	1.4009	Distal Intergenic	17	8474215	8631376	157162	2	4628	ENST00000688902.1	-54115
ENSG00000161973	CCDC42	coiled-coil domain containing 42	chr17	8689652	8690270	619	*	RD_H3K27_peak_49875	15	2.35095	3.17417	1.52701	Distal Intergenic	17	8729950	8744787	14838	2	146849	ENST00000539522.2	54517
ENSG00000161973	CCDC42	coiled-coil domain containing 42	chr17	8693421	8693752	332	*	RD_H3K27_peak_49876	15	2.3662	3.18994	1.53725	Distal Intergenic	17	8729950	8744787	14838	2	146849	ENST00000539522.2	51035
ENSG00000161973	CCDC42	coiled-coil domain containing 42	chr17	8695440	8696299	860	*	RD_H3K27_peak_49877	22	2.61455	4.11987	2.23883	Distal Intergenic	17	8729950	8744787	14838	2	146849	ENST00000539522.2	48488
ENSG00000161973	CCDC42	coiled-coil domain containing 42	chr17	8701443	8703985	2543	*	RD_H3K27_peak_49878	18	2.50297	3.66787	1.89813	Distal Intergenic	17	8729950	8744787	14838	2	146849	ENST00000539522.2	40802
ENSG00000161973	CCDC42	coiled-coil domain containing 42	chr17	8723974	8724235	262	*	RD_H3K27_peak_49879	18	2.48444	3.57034	1.83742	Distal Intergenic	17	8729950	8744787	14838	2	146849	ENST00000539522.2	20552
ENSG00000161973	CCDC42	coiled-coil domain containing 42	chr17	8727325	8727570	246	*	RD_H3K27_peak_49880	15	2.31148	3.15087	1.52653	Distal Intergenic	17	8729950	8744787	14838	2	146849	ENST00000539522.2	17217
ENSG00000161973	CCDC42	coiled-coil domain containing 42	chr17	8742473	8742863	391	*	RD_H3K27_peak_49881	15	2.36282	3.17748	1.52729	Promoter (1-2kb)	17	8729950	8744787	14838	2	146849	ENST00000539522.2	1924
ENSG00000161973	CCDC42	coiled-coil domain containing 42	chr17	8747195	8747411	217	*	RD_H3K27_peak_49882	17	2.41794	3.51974	1.78615	Promoter (2-3kb)	17	8729935	8744836	14902	2	146849	ENST00000293845.8	-2359
ENSG00000183318	SPDYE4	speedy/RINGO cell cycle regulator family member E4	chr17	8762169	8763139	971	*	RD_H3K27_peak_49883	15	2.34142	3.16168	1.52334	Distal Intergenic	17	8753106	8758559	5454	2	388333	ENST00000582989.1	-3610
ENSG00000183318	SPDYE4	speedy/RINGO cell cycle regulator family member E4	chr17	8768809	8769382	574	*	RD_H3K27_peak_49884	13	2.23023	2.99174	1.39419	Distal Intergenic	17	8753106	8758559	5454	2	388333	ENST00000582989.1	-10250
ENSG00000183318	SPDYE4	speedy/RINGO cell cycle regulator family member E4	chr17	8778579	8778841	263	*	RD_H3K27_peak_49885	14	2.32922	3.08176	1.45785	Distal Intergenic	17	8753106	8758559	5454	2	388333	ENST00000582989.1	-20020
ENSG00000185156	MFSD6L	major facilitator superfamily domain containing 6 like	chr17	8780051	8781299	1249	*	RD_H3K27_peak_49886	18	2.44684	3.59035	1.83735	Distal Intergenic	17	8797110	8799365	2256	2	162387	ENST00000329805.6	18066
ENSG00000185156	MFSD6L	major facilitator superfamily domain containing 6 like	chr17	8815868	8816355	488	*	RD_H3K27_peak_49887	19	2.51091	3.77267	1.98461	Intron (ENST00000619866.5/146850, intron 18 of 19)	17	8797110	8799365	2256	2	162387	ENST00000329805.6	-16503
ENSG00000185156	MFSD6L	major facilitator superfamily domain containing 6 like	chr17	8818268	8819327	1060	*	RD_H3K27_peak_49888	15	2.33673	3.21026	1.55855	3' UTR	17	8797110	8799365	2256	2	162387	ENST00000329805.6	-18903
ENSG00000185156	MFSD6L	major facilitator superfamily domain containing 6 like	chr17	8820482	8821740	1259	*	RD_H3K27_peak_49889	18	2.49841	3.61953	1.85656	Intron (ENST00000619866.5/146850, intron 17 of 19)	17	8797110	8799365	2256	2	162387	ENST00000329805.6	-21117
ENSG00000276231	PIK3R6	phosphoinositide-3-kinase regulatory subunit 6	chr17	8840833	8841561	729	*	RD_H3K27_peak_49890	16	2.40601	3.31398	1.62856	Intron (ENST00000619866.5/146850, intron 2 of 19)	17	8802737	8867660	64924	2	146850	ENST00000611951.4	26099
ENSG00000276231	PIK3R6	phosphoinositide-3-kinase regulatory subunit 6	chr17	8843793	8844438	646	*	RD_H3K27_peak_49891	16	2.39966	3.28804	1.61074	Intron (ENST00000619866.5/146850, intron 2 of 19)	17	8802737	8867660	64924	2	146850	ENST00000611951.4	23222
ENSG00000276231	PIK3R6	phosphoinositide-3-kinase regulatory subunit 6	chr17	8868056	8868959	904	*	RD_H3K27_peak_49892	19	2.54085	3.74081	1.94682	Promoter (<=1kb)	17	8802723	8867677	64955	2	146850	ENST00000613555.4	-379
ENSG00000276231	PIK3R6	phosphoinositide-3-kinase regulatory subunit 6	chr17	8870223	8872173	1951	*	RD_H3K27_peak_49893	24	2.71288	4.36623	2.42578	Promoter (2-3kb)	17	8802723	8867677	64955	2	146850	ENST00000613555.4	-2546
ENSG00000141506	PIK3R5	phosphoinositide-3-kinase regulatory subunit 5	chr17	8878542	8879400	859	*	RD_H3K27_peak_49894	18	2.38919	3.56639	1.82678	Promoter (2-3kb)	17	8880464	8881869	1406	2	23533	ENST00000585260.5	2469
ENSG00000141506	PIK3R5	phosphoinositide-3-kinase regulatory subunit 5	chr17	8939623	8940245	623	*	RD_H3K27_peak_49895	18	2.49454	3.67889	1.89936	Intron (ENST00000269300.8/23533, intron 1 of 17)	17	8888741	8965615	76875	2	23533	ENST00000580959.5	25370
ENSG00000141506	PIK3R5	phosphoinositide-3-kinase regulatory subunit 5	chr17	8941619	8941889	271	*	RD_H3K27_peak_49896	17	2.44978	3.46039	1.73747	Intron (ENST00000269300.8/23533, intron 1 of 17)	17	8888741	8965615	76875	2	23533	ENST00000580959.5	23726
ENSG00000141506	PIK3R5	phosphoinositide-3-kinase regulatory subunit 5	chr17	8952231	8952539	309	*	RD_H3K27_peak_49897	14	2.27924	3.04152	1.44536	Intron (ENST00000269300.8/23533, intron 1 of 17)	17	8888741	8965615	76875	2	23533	ENST00000580959.5	13076
NA	PIK3R5-DT	PIK3R5 divergent transcript	chr17	8967839	8969055	1217	*	RD_H3K27_peak_49898	14	2.30398	3.01074	1.40663	Promoter (1-2kb)	17	8965896	8967070	1175	1	101928235	ENST00000585297.1	1943
NA	PIK3R5-DT	PIK3R5 divergent transcript	chr17	8985539	8986435	897	*	RD_H3K27_peak_49899	19	2.50874	3.7005	1.91829	Distal Intergenic	17	8965896	8967070	1175	1	101928235	ENST00000585297.1	19643
ENSG00000065320	NTN1	netrin 1	chr17	9002320	9002953	634	*	RD_H3K27_peak_49900	23	2.60212	4.2627	2.34277	Distal Intergenic	17	9021510	9244000	222491	1	9423	ENST00000173229.7	-18557
ENSG00000065320	NTN1	netrin 1	chr17	9005029	9005622	594	*	RD_H3K27_peak_49901	19	2.40491	3.76414	1.97002	Distal Intergenic	17	9021510	9244000	222491	1	9423	ENST00000173229.7	-15888
ENSG00000065320	NTN1	netrin 1	chr17	9006929	9007172	244	*	RD_H3K27_peak_49902	16	2.28366	3.26076	1.60034	Distal Intergenic	17	9021510	9244000	222491	1	9423	ENST00000173229.7	-14338
ENSG00000065320	NTN1	netrin 1	chr17	9011249	9011829	581	*	RD_H3K27_peak_49903	20	2.50325	3.8581	2.03838	Distal Intergenic	17	9021510	9244000	222491	1	9423	ENST00000173229.7	-9681
ENSG00000065320	NTN1	netrin 1	chr17	9016220	9016857	638	*	RD_H3K27_peak_49904	19	2.55418	3.74519	1.94484	Distal Intergenic	17	9021510	9244000	222491	1	9423	ENST00000173229.7	-4653
ENSG00000065320	NTN1	netrin 1	chr17	9018089	9020534	2446	*	RD_H3K27_peak_49905	15	2.29471	3.19179	1.54584	Promoter (<=1kb)	17	9021510	9244000	222491	1	9423	ENST00000173229.7	-976
ENSG00000065320	NTN1	netrin 1	chr17	9023805	9027357	3553	*	RD_H3K27_peak_49906	20	2.57099	3.87965	2.05024	Promoter (2-3kb)	17	9021510	9244000	222491	1	9423	ENST00000173229.7	2295
ENSG00000065320	NTN1	netrin 1	chr17	9098198	9098424	227	*	RD_H3K27_peak_49907	19	2.43071	3.79341	1.99495	Intron (ENST00000173229.7/9423, intron 2 of 6)	17	9162935	9183676	20742	1	9423	ENST00000436734.1	-64511
ENSG00000166596	CFAP52	cilia and flagella associated protein 52	chr17	9581074	9581287	214	*	RD_H3K27_peak_49908	14	2.32897	3.08025	1.4565	Intron (ENST00000396219.7/146845, intron 1 of 12)	17	9576682	9594486	17805	1	146845	ENST00000576499.1	4392
ENSG00000166596	CFAP52	cilia and flagella associated protein 52	chr17	9583829	9584094	266	*	RD_H3K27_peak_49909	19	2.56807	3.78587	1.97456	Promoter (1-2kb)	17	9585906	9598569	12664	1	146845	ENST00000576320.1	-1812
ENSG00000166596	CFAP52	cilia and flagella associated protein 52	chr17	9595340	9595836	497	*	RD_H3K27_peak_49910	15	2.28358	3.17062	1.53093	Intron (ENST00000396219.7/146845, intron 3 of 12)	17	9585906	9598569	12664	1	146845	ENST00000576320.1	9434
ENSG00000166596	CFAP52	cilia and flagella associated protein 52	chr17	9604434	9608280	3847	*	RD_H3K27_peak_49911	22	2.64941	4.1154	2.22701	3' UTR	17	9585906	9598569	12664	1	146845	ENST00000576320.1	18528
ENSG00000166596	CFAP52	cilia and flagella associated protein 52	chr17	9609568	9611560	1993	*	RD_H3K27_peak_49912	21	2.60287	3.97666	2.12383	3' UTR	17	9632966	9639145	6180	1	146845	ENST00000576714.1	-21406
ENSG00000166596	CFAP52	cilia and flagella associated protein 52	chr17	9613031	9613875	845	*	RD_H3K27_peak_49913	19	2.47008	3.77951	1.9827	Intron (ENST00000396219.7/146845, intron 7 of 12)	17	9632966	9639145	6180	1	146845	ENST00000576714.1	-19091
ENSG00000166596	CFAP52	cilia and flagella associated protein 52	chr17	9632774	9633378	605	*	RD_H3K27_peak_49914	14	2.29584	3.06472	1.45385	Promoter (<=1kb)	17	9632966	9639145	6180	1	146845	ENST00000576714.1	0
ENSG00000166596	CFAP52	cilia and flagella associated protein 52	chr17	9635347	9636347	1001	*	RD_H3K27_peak_49915	19	2.51963	3.76832	1.97819	Promoter (<=1kb)	17	9635431	9643390	7960	1	146845	ENST00000574097.1	0
ENSG00000166596	CFAP52	cilia and flagella associated protein 52	chr17	9637223	9638830	1608	*	RD_H3K27_peak_49916	16	2.31689	3.271	1.61484	Promoter (1-2kb)	17	9635431	9643390	7960	1	146845	ENST00000574097.1	1792
ENSG00000154914	USP43	ubiquitin specific peptidase 43	chr17	9641273	9641678	406	*	RD_H3K27_peak_49917	19	2.27645	3.75093	1.96147	Intron (ENST00000396219.7/146845, intron 11 of 12)	17	9644698	9729101	84404	1	124739	ENST00000570827.6	-3020
NA	LOC107985011	uncharacterized LOC107985011	chr17	9646575	9646814	240	*	RD_H3K27_peak_49918	15	2.38236	3.23564	1.56998	Promoter (<=1kb)	17	9647020	9647660	641	2	107985011	ENST00000572923.1	846
ENSG00000184544	DHRS7C	dehydrogenase/reductase 7C	chr17	9743628	9745059	1432	*	RD_H3K27_peak_49919	20	2.52825	3.82326	2.00849	Distal Intergenic	17	9771434	9779921	8488	2	201140	ENST00000571771.5	34862
ENSG00000184544	DHRS7C	dehydrogenase/reductase 7C	chr17	9750135	9750894	760	*	RD_H3K27_peak_49920	22	2.65437	4.1179	2.22588	Distal Intergenic	17	9771434	9779921	8488	2	201140	ENST00000571771.5	29027
ENSG00000184544	DHRS7C	dehydrogenase/reductase 7C	chr17	9753821	9754480	660	*	RD_H3K27_peak_49921	13	2.29569	2.98849	1.39114	Distal Intergenic	17	9771434	9779921	8488	2	201140	ENST00000571771.5	25441
ENSG00000184544	DHRS7C	dehydrogenase/reductase 7C	chr17	9764932	9766254	1323	*	RD_H3K27_peak_49922	19	2.44925	3.67062	1.90232	Intron (ENST00000634974.2/ENST00000634974.2, intron 1 of 3)	17	9771434	9779921	8488	2	201140	ENST00000571771.5	13667
ENSG00000184544	DHRS7C	dehydrogenase/reductase 7C	chr17	9781501	9783666	2166	*	RD_H3K27_peak_49923	14	2.32025	3.09184	1.46599	Promoter (1-2kb)	17	9771434	9779921	8488	2	201140	ENST00000571771.5	-1580
ENSG00000184544	DHRS7C	dehydrogenase/reductase 7C	chr17	9799254	9799938	685	*	RD_H3K27_peak_49924	13	2.27769	2.94067	1.36204	Intron (ENST00000634974.2/ENST00000634974.2, intron 3 of 3)	17	9771438	9791592	20155	2	201140	ENST00000571134.2	-7662
ENSG00000214978	GSG1L2	GSG1 like 2	chr17	9806015	9807331	1317	*	RD_H3K27_peak_49925	14	2.28876	3.02144	1.41736	Promoter (1-2kb)	17	9791227	9808855	17629	2	644070	ENST00000609065.1	1524
ENSG00000214978	GSG1L2	GSG1 like 2	chr17	9811273	9811729	457	*	RD_H3K27_peak_49926	17	2.39172	3.43261	1.72825	Promoter (2-3kb)	17	9791227	9808855	17629	2	644070	ENST00000609065.1	-2418
ENSG00000133020	MYH8	myosin heavy chain 8	chr17	10441230	10441785	556	*	RD_H3K27_peak_49927	13	2.25505	2.87499	1.30934	Intron (ENST00000399342.6/100128560, intron 2 of 3)	17	10390322	10421950	31629	2	4626	ENST00000403437.2	-19280
ENSG00000264424	MYH4	myosin heavy chain 4	chr17	10456921	10458244	1324	*	RD_H3K27_peak_49928	15	2.37845	3.22229	1.55989	Exon (ENST00000255381.2/4622, exon 16 of 40)	17	10443290	10469559	26270	2	4622	ENST00000255381.2	11315
ENSG00000264424	MYH4	myosin heavy chain 4	chr17	10473823	10474555	733	*	RD_H3K27_peak_49929	13	2.27746	2.93864	1.35784	Intron (ENST00000399342.6/100128560, intron 2 of 3)	17	10443290	10469559	26270	2	4622	ENST00000255381.2	-4264
ENSG00000187824	TMEM220	transmembrane protein 220	chr17	10724961	10725541	581	*	RD_H3K27_peak_49930	13	2.29141	2.97587	1.38164	Promoter (<=1kb)	17	10699015	10725134	26120	2	388335	ENST00000580787.5	0
ENSG00000187824	TMEM220	transmembrane protein 220	chr17	10737851	10738190	340	*	RD_H3K27_peak_49931	37	3.23511	6.05483	3.70277	Intron (ENST00000581366.5/101101775, intron 1 of 2)	17	10714676	10730023	15348	2	388335	ENST00000455996.6	-7828
ENSG00000187824	TMEM220	transmembrane protein 220	chr17	10739407	10740396	990	*	RD_H3K27_peak_49932	27	2.86619	4.87503	2.79953	Intron (ENST00000581366.5/101101775, intron 1 of 2)	17	10714676	10730023	15348	2	388335	ENST00000455996.6	-9384
ENSG00000263400	TMEM220-AS1	TMEM220 antisense RNA 1	chr17	10750002	10750275	274	*	RD_H3K27_peak_49933	24	2.79163	4.4781	2.48981	Intron (ENST00000581366.5/101101775, intron 1 of 2)	17	10766677	10769071	2395	1	101101775	ENST00000664973.1	-16402
ENSG00000263400	TMEM220-AS1	TMEM220 antisense RNA 1	chr17	10755321	10755645	325	*	RD_H3K27_peak_49934	16	2.41298	3.37409	1.69407	Intron (ENST00000581366.5/101101775, intron 2 of 2)	17	10766677	10769071	2395	1	101101775	ENST00000664973.1	-11032
ENSG00000263429	TMEM238L	transmembrane protein 238 like	chr17	10849282	10849699	418	*	RD_H3K27_peak_49935	18	2.36189	3.66427	1.89946	Exon (ENST00000581910.5/ENST00000581910.5, exon 1 of 2)	17	10794906	10838094	43189	2	100289255	ENST00000643787.1	-11188
ENSG00000263429	TMEM238L	transmembrane protein 238 like	chr17	10862102	10863304	1203	*	RD_H3K27_peak_49936	16	2.31167	3.26549	1.60429	Intron (ENST00000647474.1/101101775, intron 4 of 5)	17	10794906	10838094	43189	2	100289255	ENST00000643787.1	-24008
ENSG00000188803	SHISA6	shisa family member 6	chr17	11048803	11050853	2051	*	RD_H3K27_peak_49937	16	2.41191	3.3296	1.65153	Distal Intergenic	17	11241213	11564063	322851	1	388336	ENST00000441885.8	-190360
ENSG00000188803	SHISA6	shisa family member 6	chr17	11140712	11141922	1211	*	RD_H3K27_peak_49938	14	2.29195	3.01917	1.42282	Distal Intergenic	17	11241213	11564063	322851	1	388336	ENST00000441885.8	-99291
ENSG00000188803	SHISA6	shisa family member 6	chr17	11153203	11153503	301	*	RD_H3K27_peak_49939	17	2.38555	3.44603	1.72787	Distal Intergenic	17	11241213	11564063	322851	1	388336	ENST00000441885.8	-87710
ENSG00000188803	SHISA6	shisa family member 6	chr17	11155302	11155607	306	*	RD_H3K27_peak_49940	17	2.4127	3.49244	1.77427	Distal Intergenic	17	11241213	11564063	322851	1	388336	ENST00000441885.8	-85606
ENSG00000188803	SHISA6	shisa family member 6	chr17	11161487	11162122	636	*	RD_H3K27_peak_49941	15	2.39083	3.25574	1.58356	Distal Intergenic	17	11241213	11564063	322851	1	388336	ENST00000441885.8	-79091
ENSG00000188803	SHISA6	shisa family member 6	chr17	11200619	11200836	218	*	RD_H3K27_peak_49942	14	2.32628	3.07261	1.45097	Intron (ENST00000648331.1/ENST00000648331.1, intron 1 of 1)	17	11241213	11564063	322851	1	388336	ENST00000441885.8	-40377
ENSG00000188803	SHISA6	shisa family member 6	chr17	11217508	11218225	718	*	RD_H3K27_peak_49943	15	2.26217	3.21303	1.57018	Intron (ENST00000648331.1/ENST00000648331.1, intron 1 of 1)	17	11241213	11564063	322851	1	388336	ENST00000441885.8	-22988
ENSG00000188803	SHISA6	shisa family member 6	chr17	11246896	11247105	210	*	RD_H3K27_peak_49944	29	2.88724	5.13362	2.99848	Intron (ENST00000441885.8/388336, intron 1 of 5)	17	11241941	11380461	138521	1	388336	ENST00000343478.7	4955
ENSG00000188803	SHISA6	shisa family member 6	chr17	11251823	11252826	1004	*	RD_H3K27_peak_49945	14	2.28574	3.01333	1.42524	Intron (ENST00000441885.8/388336, intron 1 of 5)	17	11241941	11380461	138521	1	388336	ENST00000343478.7	9882
ENSG00000188803	SHISA6	shisa family member 6	chr17	11328227	11329172	946	*	RD_H3K27_peak_49946	16	2.34461	3.30318	1.63187	Intron (ENST00000441885.8/388336, intron 2 of 5)	17	11241941	11380461	138521	1	388336	ENST00000343478.7	86286
ENSG00000188803	SHISA6	shisa family member 6	chr17	11373854	11374118	265	*	RD_H3K27_peak_49947	26	2.75747	4.70742	2.68622	Intron (ENST00000441885.8/388336, intron 2 of 5)	17	11241941	11380461	138521	1	388336	ENST00000343478.7	131913
ENSG00000188803	SHISA6	shisa family member 6	chr17	11408037	11408764	728	*	RD_H3K27_peak_49948	15	2.2971	3.13414	1.51228	Intron (ENST00000441885.8/388336, intron 3 of 5)	17	11241941	11380461	138521	1	388336	ENST00000343478.7	166096
ENSG00000007174	DNAH9	dynein axonemal heavy chain 9	chr17	11444940	11445682	743	*	RD_H3K27_peak_49949	17	2.38592	3.51639	1.78795	Intron (ENST00000441885.8/388336, intron 3 of 5)	17	11598470	11612833	14364	1	1770	ENST00000579828.5	-152788
ENSG00000007174	DNAH9	dynein axonemal heavy chain 9	chr17	11488100	11488491	392	*	RD_H3K27_peak_49950	15	2.32672	3.19768	1.55678	Intron (ENST00000441885.8/388336, intron 3 of 5)	17	11598470	11612833	14364	1	1770	ENST00000579828.5	-109979
ENSG00000007174	DNAH9	dynein axonemal heavy chain 9	chr17	11514025	11514246	222	*	RD_H3K27_peak_49951	23	2.5437	4.2233	2.32121	Intron (ENST00000441885.8/388336, intron 3 of 5)	17	11598470	11612833	14364	1	1770	ENST00000579828.5	-84224
ENSG00000007174	DNAH9	dynein axonemal heavy chain 9	chr17	11591469	11592718	1250	*	RD_H3K27_peak_49952	17	2.41697	3.4167	1.72256	Distal Intergenic	17	11598470	11612833	14364	1	1770	ENST00000579828.5	-5752
ENSG00000007174	DNAH9	dynein axonemal heavy chain 9	chr17	11594236	11594874	639	*	RD_H3K27_peak_49953	14	2.22199	3.11281	1.49347	Distal Intergenic	17	11598470	11612833	14364	1	1770	ENST00000579828.5	-3596
ENSG00000007174	DNAH9	dynein axonemal heavy chain 9	chr17	11595987	11596628	642	*	RD_H3K27_peak_49954	13	2.26216	2.89484	1.32383	Promoter (1-2kb)	17	11598470	11612833	14364	1	1770	ENST00000579828.5	-1842
ENSG00000007174	DNAH9	dynein axonemal heavy chain 9	chr17	11602936	11603559	624	*	RD_H3K27_peak_49955	15	2.29437	3.1639	1.53583	Intron (ENST00000579828.5/1770, intron 1 of 3)	17	11598499	11969746	371248	1	1770	ENST00000454412.6	4437
ENSG00000007174	DNAH9	dynein axonemal heavy chain 9	chr17	11625613	11626145	533	*	RD_H3K27_peak_49956	21	2.41226	3.98848	2.13839	Intron (ENST00000262442.9/1770, intron 6 of 68)	17	11617400	11619934	2535	1	1770	ENST00000585197.1	8213
ENSG00000007174	DNAH9	dynein axonemal heavy chain 9	chr17	11653173	11653630	458	*	RD_H3K27_peak_49957	16	2.40263	3.30796	1.62732	Intron (ENST00000262442.9/1770, intron 14 of 68)	17	11617400	11619934	2535	1	1770	ENST00000585197.1	35773
ENSG00000007174	DNAH9	dynein axonemal heavy chain 9	chr17	11699572	11700010	439	*	RD_H3K27_peak_49958	16	2.35697	3.32169	1.65075	Exon (ENST00000262442.9/1770, exon 23 of 69)	17	11704200	11705493	1294	1	1770	ENST00000583192.1	-4190
ENSG00000007174	DNAH9	dynein axonemal heavy chain 9	chr17	11708404	11709980	1577	*	RD_H3K27_peak_49959	16	2.43745	3.405	1.695	Intron (ENST00000262442.9/1770, intron 26 of 68)	17	11704200	11705493	1294	1	1770	ENST00000583192.1	4204
ENSG00000007174	DNAH9	dynein axonemal heavy chain 9	chr17	11838569	11838877	309	*	RD_H3K27_peak_49960	20	2.58911	3.85739	2.0294	Intron (ENST00000262442.9/1770, intron 49 of 68)	17	11853192	11869195	16004	1	1770	ENST00000578834.1	-14315
ENSG00000154957	ZNF18	zinc finger protein 18	chr17	12007877	12009309	1433	*	RD_H3K27_peak_49961	22	2.63309	4.11249	2.22466	Exon (ENST00000579522.1/7566, exon 2 of 4)	17	11992540	11997475	4936	2	7566	ENST00000580903.1	-10402
ENSG00000065559	MAP2K4	mitogen-activated protein kinase kinase 4	chr17	12010799	12011565	767	*	RD_H3K27_peak_49962	18	2.48744	3.6558	1.886	Exon (ENST00000460347.1/ENST00000460347.1, exon 1 of 1)	17	12020829	12113318	92490	1	6416	ENST00000582183.5	-9264
ENSG00000065559	MAP2K4	mitogen-activated protein kinase kinase 4	chr17	12013934	12014281	348	*	RD_H3K27_peak_49963	13	2.27983	2.94375	1.35861	Intron (ENST00000579522.1/7566, intron 1 of 3)	17	12020829	12113318	92490	1	6416	ENST00000582183.5	-6548
ENSG00000065559	MAP2K4	mitogen-activated protein kinase kinase 4	chr17	12015213	12016000	788	*	RD_H3K27_peak_49964	18	2.53527	3.6806	1.89573	Intron (ENST00000579522.1/7566, intron 1 of 3)	17	12020829	12113318	92490	1	6416	ENST00000582183.5	-4829
ENSG00000065559	MAP2K4	mitogen-activated protein kinase kinase 4	chr17	12018340	12019622	1283	*	RD_H3K27_peak_49965	19	2.49552	3.71909	1.93585	Promoter (1-2kb)	17	12020829	12113318	92490	1	6416	ENST00000582183.5	-1207
ENSG00000065559	MAP2K4	mitogen-activated protein kinase kinase 4	chr17	12159240	12160173	934	*	RD_H3K27_peak_49966	13	2.25505	2.87499	1.30934	Distal Intergenic	17	12124299	12143730	19432	1	6416	ENST00000536413.2	34941
ENSG00000065559	MAP2K4	mitogen-activated protein kinase kinase 4	chr17	12207613	12208472	860	*	RD_H3K27_peak_49967	17	2.34565	3.4593	1.74431	Intron (ENST00000585228.1/ENST00000585228.1, intron 1 of 3)	17	12124299	12143730	19432	1	6416	ENST00000536413.2	83314
ENSG00000065559	MAP2K4	mitogen-activated protein kinase kinase 4	chr17	12209495	12209911	417	*	RD_H3K27_peak_49968	17	2.38478	3.4339	1.7344	Intron (ENST00000585228.1/ENST00000585228.1, intron 1 of 3)	17	12124299	12143730	19432	1	6416	ENST00000536413.2	85196
ENSG00000065559	MAP2K4	mitogen-activated protein kinase kinase 4	chr17	12213597	12215230	1634	*	RD_H3K27_peak_49969	20	2.58507	3.9174	2.08547	Exon (ENST00000585228.1/ENST00000585228.1, exon 3 of 4)	17	12124299	12143730	19432	1	6416	ENST00000536413.2	89298
ENSG00000065559	MAP2K4	mitogen-activated protein kinase kinase 4	chr17	12217211	12218427	1217	*	RD_H3K27_peak_49970	21	2.53782	4.05975	2.19521	Distal Intergenic	17	12124299	12143730	19432	1	6416	ENST00000536413.2	92912
ENSG00000065559	MAP2K4	mitogen-activated protein kinase kinase 4	chr17	12221961	12222208	248	*	RD_H3K27_peak_49971	18	2.38296	3.56161	1.82273	Distal Intergenic	17	12124299	12143730	19432	1	6416	ENST00000536413.2	97662
ENSG00000065559	MAP2K4	mitogen-activated protein kinase kinase 4	chr17	12223060	12225036	1977	*	RD_H3K27_peak_49972	19	2.43872	3.76393	1.96882	Distal Intergenic	17	12124299	12143730	19432	1	6416	ENST00000536413.2	98761
ENSG00000065559	MAP2K4	mitogen-activated protein kinase kinase 4	chr17	12230206	12231182	977	*	RD_H3K27_peak_49973	18	2.4041	3.56287	1.82431	Distal Intergenic	17	12124299	12143730	19432	1	6416	ENST00000536413.2	105907
ENSG00000065559	MAP2K4	mitogen-activated protein kinase kinase 4	chr17	12251624	12252297	674	*	RD_H3K27_peak_49974	13	2.19828	2.86869	1.32455	Distal Intergenic	17	12124299	12143730	19432	1	6416	ENST00000536413.2	127325
ENSG00000065559	MAP2K4	mitogen-activated protein kinase kinase 4	chr17	12257333	12258058	726	*	RD_H3K27_peak_49975	14	2.32211	3.06106	1.44269	Distal Intergenic	17	12124299	12143730	19432	1	6416	ENST00000536413.2	133034
ENSG00000065559	MAP2K4	mitogen-activated protein kinase kinase 4	chr17	12259180	12259579	400	*	RD_H3K27_peak_49976	13	2.25505	2.87499	1.30934	Distal Intergenic	17	12124299	12143730	19432	1	6416	ENST00000536413.2	134881
ENSG00000065559	MAP2K4	mitogen-activated protein kinase kinase 4	chr17	12298366	12299064	699	*	RD_H3K27_peak_49977	19	2.44747	3.74769	1.952	Distal Intergenic	17	12124299	12143730	19432	1	6416	ENST00000536413.2	174067
ENSG00000179136	LINC00670	long intergenic non-protein coding RNA 670	chr17	12438995	12439850	856	*	RD_H3K27_peak_49978	13	2.29347	2.98159	1.38573	Distal Intergenic	17	12549764	12591216	41453	1	284034	ENST00000660226.1	-109914
ENSG00000179136	LINC00670	long intergenic non-protein coding RNA 670	chr17	12518717	12519080	364	*	RD_H3K27_peak_49979	13	2.25505	2.87499	1.30934	Distal Intergenic	17	12549764	12591216	41453	1	284034	ENST00000660226.1	-30684
ENSG00000179136	LINC00670	long intergenic non-protein coding RNA 670	chr17	12549847	12550179	333	*	RD_H3K27_peak_49980	15	2.3274	3.23695	1.57546	Promoter (<=1kb)	17	12549941	12642854	92914	1	284034	ENST00000577863.2	0
ENSG00000179136	LINC00670	long intergenic non-protein coding RNA 670	chr17	12554983	12557119	2137	*	RD_H3K27_peak_49981	18	2.34046	3.55855	1.82105	Intron (ENST00000660226.1/284034, intron 2 of 3)	17	12549995	12631733	81739	1	284034	ENST00000671006.1	4988
ENSG00000179136	LINC00670	long intergenic non-protein coding RNA 670	chr17	12582475	12583144	670	*	RD_H3K27_peak_49982	16	2.40518	3.29736	1.614	Intron (ENST00000660226.1/284034, intron 2 of 3)	17	12549995	12631733	81739	1	284034	ENST00000671006.1	32480
ENSG00000141052	MYOCD	myocardin	chr17	12649860	12650308	449	*	RD_H3K27_peak_49983	14	2.24483	3.03324	1.43616	Distal Intergenic	17	12665890	12717390	51501	1	93649	ENST00000579237.5	-15582
ENSG00000141052	MYOCD	myocardin	chr17	12664119	12664647	529	*	RD_H3K27_peak_49984	19	2.25037	3.69944	1.92167	Promoter (1-2kb)	17	12665890	12717390	51501	1	93649	ENST00000579237.5	-1243
ENSG00000141052	MYOCD	myocardin	chr17	12667300	12668253	954	*	RD_H3K27_peak_49985	16	2.25479	3.28183	1.612	Promoter (1-2kb)	17	12666189	12763644	97456	1	93649	ENST00000343344.8	1111
ENSG00000141052	MYOCD	myocardin	chr17	12670915	12671351	437	*	RD_H3K27_peak_49986	19	2.57307	3.79108	1.97666	Intron (ENST00000579237.5/93649, intron 1 of 4)	17	12666189	12763644	97456	1	93649	ENST00000343344.8	4726
ENSG00000141052	MYOCD	myocardin	chr17	12679047	12680199	1153	*	RD_H3K27_peak_49987	19	2.54396	3.78456	1.98562	Intron (ENST00000579237.5/93649, intron 1 of 4)	17	12666189	12763644	97456	1	93649	ENST00000343344.8	12858
ENSG00000141052	MYOCD	myocardin	chr17	12682715	12683103	389	*	RD_H3K27_peak_49988	17	2.40447	3.45735	1.73853	Intron (ENST00000579237.5/93649, intron 1 of 4)	17	12666189	12763644	97456	1	93649	ENST00000343344.8	16526
ENSG00000141052	MYOCD	myocardin	chr17	12731970	12732667	698	*	RD_H3K27_peak_49989	14	2.33418	3.09859	1.47266	Intron (ENST00000425538.6/93649, intron 5 of 13)	17	12720289	12758306	38018	1	93649	ENST00000395988.1	11681
ENSG00000141052	MYOCD	myocardin	chr17	12737392	12740230	2839	*	RD_H3K27_peak_49990	20	2.4609	3.89778	2.07534	Exon (ENST00000425538.6/93649, exon 7 of 14)	17	12744351	12765329	20979	1	93649	ENST00000443061.1	-4121
ENSG00000141052	MYOCD	myocardin	chr17	12744816	12746291	1476	*	RD_H3K27_peak_49991	20	2.52688	3.87057	2.04867	Promoter (<=1kb)	17	12744351	12765329	20979	1	93649	ENST00000443061.1	465
ENSG00000006740	ARHGAP44	Rho GTPase activating protein 44	chr17	12779672	12780039	368	*	RD_H3K27_peak_49992	13	2.29031	2.97282	1.37945	Intron (ENST00000584772.1/100128006, intron 1 of 1)	17	12789498	12991643	202146	1	9912	ENST00000379672.10	-9459
ENSG00000006740	ARHGAP44	Rho GTPase activating protein 44	chr17	12782667	12783797	1131	*	RD_H3K27_peak_49993	13	2.24286	2.9044	1.33203	Intron (ENST00000584772.1/100128006, intron 1 of 1)	17	12789498	12991643	202146	1	9912	ENST00000379672.10	-5701
ENSG00000006740	ARHGAP44	Rho GTPase activating protein 44	chr17	12785264	12786775	1512	*	RD_H3K27_peak_49994	17	2.36899	3.41199	1.70787	Promoter (2-3kb)	17	12789498	12991643	202146	1	9912	ENST00000379672.10	-2723
ENSG00000006744	ELAC2	elaC ribonuclease Z 2	chr17	13064885	13065768	884	*	RD_H3K27_peak_49995	14	2.32689	3.07432	1.45219	Distal Intergenic	17	13011693	13018065	6373	2	60528	ENST00000583371.5	-46820
ENSG00000006744	ELAC2	elaC ribonuclease Z 2	chr17	13119418	13119625	208	*	RD_H3K27_peak_49996	14	2.32265	3.06256	1.44376	Distal Intergenic	17	13011693	13018065	6373	2	60528	ENST00000583371.5	-101353
ENSG00000234634	LINC02093	long intergenic non-protein coding RNA 2093	chr17	13227180	13227401	222	*	RD_H3K27_peak_49997	13	2.03352	2.85532	1.31232	Distal Intergenic	17	13299184	13306760	7577	2	105371541	ENST00000440522.1	79359
ENSG00000234634	LINC02093	long intergenic non-protein coding RNA 2093	chr17	13231016	13232731	1716	*	RD_H3K27_peak_49998	21	2.51831	4.00482	2.15409	Distal Intergenic	17	13299184	13306760	7577	2	105371541	ENST00000440522.1	74029
ENSG00000234634	LINC02093	long intergenic non-protein coding RNA 2093	chr17	13321669	13322166	498	*	RD_H3K27_peak_49999	19	2.41479	3.72927	1.9472	Distal Intergenic	17	13299200	13306771	7572	2	105371541	ENST00000649037.1	-14898
ENSG00000234634	LINC02093	long intergenic non-protein coding RNA 2093	chr17	13326413	13329110	2698	*	RD_H3K27_peak_50000	18	2.5032	3.67388	1.89524	Distal Intergenic	17	13299200	13306771	7572	2	105371541	ENST00000649037.1	-19642
ENSG00000221698	MIR548H3	microRNA 548h-3	chr17	13456097	13457823	1727	*	RD_H3K27_peak_50001	19	2.56176	3.78803	1.97738	Distal Intergenic	17	13543529	13543646	118	2	100302287	ENST00000408771.1	85823
ENSG00000221698	MIR548H3	microRNA 548h-3	chr17	13459501	13460911	1411	*	RD_H3K27_peak_50002	16	2.43709	3.39306	1.68482	Distal Intergenic	17	13543529	13543646	118	2	100302287	ENST00000408771.1	82735
ENSG00000153976	HS3ST3A1	heparan sulfate-glucosamine 3-sulfotransferase 3A1	chr17	13603592	13603840	249	*	RD_H3K27_peak_50003	21	2.65013	4.04036	2.1644	Promoter (1-2kb)	17	13494032	13601929	107898	2	9955	ENST00000284110.2	-1663
ENSG00000153976	HS3ST3A1	heparan sulfate-glucosamine 3-sulfotransferase 3A1	chr17	13606066	13606718	653	*	RD_H3K27_peak_50004	18	2.49752	3.5886	1.83237	Distal Intergenic	17	13494032	13601929	107898	2	9955	ENST00000284110.2	-4137
ENSG00000153976	HS3ST3A1	heparan sulfate-glucosamine 3-sulfotransferase 3A1	chr17	13617626	13617941	316	*	RD_H3K27_peak_50005	14	2.3344	3.09516	1.46713	Distal Intergenic	17	13494032	13601929	107898	2	9955	ENST00000284110.2	-15697
ENSG00000153976	HS3ST3A1	heparan sulfate-glucosamine 3-sulfotransferase 3A1	chr17	13619611	13619907	297	*	RD_H3K27_peak_50006	19	2.55394	3.74524	1.94525	Distal Intergenic	17	13494032	13601929	107898	2	9955	ENST00000284110.2	-17682
ENSG00000153976	HS3ST3A1	heparan sulfate-glucosamine 3-sulfotransferase 3A1	chr17	13620756	13621003	248	*	RD_H3K27_peak_50007	15	2.33951	3.14896	1.51008	Distal Intergenic	17	13494032	13601929	107898	2	9955	ENST00000284110.2	-18827
ENSG00000153976	HS3ST3A1	heparan sulfate-glucosamine 3-sulfotransferase 3A1	chr17	13640616	13641201	586	*	RD_H3K27_peak_50008	20	2.6005	3.92315	2.07803	Distal Intergenic	17	13494032	13601929	107898	2	9955	ENST00000284110.2	-38687
NA	LOC107985014	uncharacterized LOC107985014	chr17	13707154	13709940	2787	*	RD_H3K27_peak_50009	15	2.33996	3.14669	1.50744	Distal Intergenic	17	13777177	13777658	482	2	107985014	ENST00000655970.1	67718
NA	LOC107985014	uncharacterized LOC107985014	chr17	13758209	13759798	1590	*	RD_H3K27_peak_50010	15	2.33262	3.1615	1.5211	Intron (ENST00000582752.7/100874058, intron 4 of 4)	17	13777177	13777658	482	2	107985014	ENST00000655970.1	17860
ENSG00000223510	CDRT15	CMT1A duplicated region transcript 15	chr17	14245059	14245920	862	*	RD_H3K27_peak_50011	19	2.55328	3.77513	1.96959	Distal Intergenic	17	14235673	14236862	1190	2	146822	ENST00000431716.2	-8197
ENSG00000223510	CDRT15	CMT1A duplicated region transcript 15	chr17	14260818	14261305	488	*	RD_H3K27_peak_50012	14	2.32393	3.06623	1.44644	Distal Intergenic	17	14235673	14236862	1190	2	146822	ENST00000431716.2	-23956
ENSG00000223510	CDRT15	CMT1A duplicated region transcript 15	chr17	14263052	14264679	1628	*	RD_H3K27_peak_50013	22	2.65429	4.20522	2.29875	Distal Intergenic	17	14235673	14236862	1190	2	146822	ENST00000431716.2	-26190
ENSG00000223510	CDRT15	CMT1A duplicated region transcript 15	chr17	14265957	14267199	1243	*	RD_H3K27_peak_50014	16	2.39939	3.3026	1.62351	Distal Intergenic	17	14235673	14236862	1190	2	146822	ENST00000431716.2	-29095
ENSG00000125430	HS3ST3B1	heparan sulfate-glucosamine 3-sulfotransferase 3B1	chr17	14270667	14271455	789	*	RD_H3K27_peak_50015	23	2.64944	4.303	2.37925	Distal Intergenic	17	14301081	14349404	48324	1	9953	ENST00000360954.3	-29626
ENSG00000125430	HS3ST3B1	heparan sulfate-glucosamine 3-sulfotransferase 3B1	chr17	14276773	14277064	292	*	RD_H3K27_peak_50016	28	2.85118	4.97346	2.87116	Distal Intergenic	17	14301081	14349404	48324	1	9953	ENST00000360954.3	-24017
ENSG00000125430	HS3ST3B1	heparan sulfate-glucosamine 3-sulfotransferase 3B1	chr17	14279468	14279792	325	*	RD_H3K27_peak_50017	18	2.51601	3.64024	1.87021	Distal Intergenic	17	14301081	14349404	48324	1	9953	ENST00000360954.3	-21289
ENSG00000125430	HS3ST3B1	heparan sulfate-glucosamine 3-sulfotransferase 3B1	chr17	14281593	14284126	2534	*	RD_H3K27_peak_50018	15	2.35819	3.25909	1.59265	Distal Intergenic	17	14301081	14349404	48324	1	9953	ENST00000360954.3	-16955
ENSG00000125430	HS3ST3B1	heparan sulfate-glucosamine 3-sulfotransferase 3B1	chr17	14285005	14286332	1328	*	RD_H3K27_peak_50019	17	2.438	3.51152	1.778	Distal Intergenic	17	14301081	14349404	48324	1	9953	ENST00000360954.3	-14749
ENSG00000125430	HS3ST3B1	heparan sulfate-glucosamine 3-sulfotransferase 3B1	chr17	14290442	14291723	1282	*	RD_H3K27_peak_50020	17	2.33344	3.43839	1.72892	Distal Intergenic	17	14301081	14349404	48324	1	9953	ENST00000360954.3	-9358
NA	LOC107985080	uncharacterized LOC107985080	chr17	14602860	14603316	457	*	RD_H3K27_peak_50021	13	2.25505	2.87499	1.30934	Distal Intergenic	17	14374142	14421472	47331	1	107985080	ENST00000655690.1	228718
NA	CDRT8	CMT1A duplicated region transcript 8	chr17	15079195	15079831	637	*	RD_H3K27_peak_50022	18	2.44372	3.56828	1.82224	Intron (ENST00000666016.1/ENST00000666016.1, intron 1 of 1)	17	15105237	15106187	951	2	94151	ENST00000579752.1	26356
NA	CDRT8	CMT1A duplicated region transcript 8	chr17	15120806	15121432	627	*	RD_H3K27_peak_50023	14	2.27986	3.04268	1.44463	Distal Intergenic	17	15105237	15106187	951	2	94151	ENST00000579752.1	-14619
NA	CDRT8	CMT1A duplicated region transcript 8	chr17	15153061	15153550	490	*	RD_H3K27_peak_50024	14	2.25356	3.02771	1.42256	Distal Intergenic	17	15105237	15106187	951	2	94151	ENST00000579752.1	-46874
ENSG00000109099	PMP22	peripheral myelin protein 22	chr17	15173955	15174694	740	*	RD_H3K27_peak_50025	14	2.33494	3.09664	1.46819	Distal Intergenic	17	15229779	15231922	2144	2	5376	ENST00000676002.1	57228
ENSG00000109099	PMP22	peripheral myelin protein 22	chr17	15177326	15179066	1741	*	RD_H3K27_peak_50026	22	2.66517	4.15684	2.25983	Distal Intergenic	17	15229779	15231922	2144	2	5376	ENST00000676002.1	52856
ENSG00000109099	PMP22	peripheral myelin protein 22	chr17	15183104	15183378	275	*	RD_H3K27_peak_50027	15	2.3577	3.16328	1.51712	Distal Intergenic	17	15229779	15231922	2144	2	5376	ENST00000676002.1	48544
ENSG00000109099	PMP22	peripheral myelin protein 22	chr17	15185470	15186477	1008	*	RD_H3K27_peak_50028	13	2.25505	2.87499	1.30934	Distal Intergenic	17	15229779	15231922	2144	2	5376	ENST00000676002.1	45445
ENSG00000109099	PMP22	peripheral myelin protein 22	chr17	15190565	15192310	1746	*	RD_H3K27_peak_50029	23	2.60123	4.30386	2.37463	Distal Intergenic	17	15229779	15231922	2144	2	5376	ENST00000676002.1	39612
ENSG00000109099	PMP22	peripheral myelin protein 22	chr17	15193299	15193823	525	*	RD_H3K27_peak_50030	26	2.85455	4.73052	2.68936	Distal Intergenic	17	15229779	15231922	2144	2	5376	ENST00000676002.1	38099
ENSG00000109099	PMP22	peripheral myelin protein 22	chr17	15205092	15206875	1784	*	RD_H3K27_peak_50031	25	2.78439	4.50449	2.51915	Distal Intergenic	17	15229779	15231922	2144	2	5376	ENST00000676002.1	25047
ENSG00000109099	PMP22	peripheral myelin protein 22	chr17	15208408	15211580	3173	*	RD_H3K27_peak_50032	17	2.45324	3.44542	1.7242	Distal Intergenic	17	15229779	15231922	2144	2	5376	ENST00000676002.1	20342
ENSG00000109099	PMP22	peripheral myelin protein 22	chr17	15265466	15269344	3879	*	RD_H3K27_peak_50033	21	2.55711	3.96064	2.1166	Promoter (<=1kb)	17	15229784	15265326	35543	2	5376	ENST00000676221.1	-140
ENSG00000109099	PMP22	peripheral myelin protein 22	chr17	15280805	15281092	288	*	RD_H3K27_peak_50034	16	2.32707	3.35146	1.66687	Intron (ENST00000654786.1/ENST00000654786.1, intron 1 of 2)	17	15230719	15272292	41574	2	5376	ENST00000674868.1	-8513
ENSG00000109099	PMP22	peripheral myelin protein 22	chr17	15282824	15286209	3386	*	RD_H3K27_peak_50035	17	2.4643	3.48899	1.75737	Intron (ENST00000654786.1/ENST00000654786.1, intron 1 of 2)	17	15230719	15272292	41574	2	5376	ENST00000674868.1	-10532
ENSG00000125409	TEKT3	tektin 3	chr17	15291749	15292315	567	*	RD_H3K27_peak_50036	19	2.42166	3.7196	1.93974	Intron (ENST00000654786.1/ENST00000654786.1, intron 1 of 2)	17	15303811	15307001	3191	2	64518	ENST00000462175.5	14686
ENSG00000125409	TEKT3	tektin 3	chr17	15293232	15293744	513	*	RD_H3K27_peak_50037	25	2.54087	4.56783	2.57591	Intron (ENST00000654786.1/ENST00000654786.1, intron 1 of 2)	17	15303811	15307001	3191	2	64518	ENST00000462175.5	13257
ENSG00000125409	TEKT3	tektin 3	chr17	15294597	15295699	1103	*	RD_H3K27_peak_50038	14	2.33028	3.08373	1.45894	Intron (ENST00000654786.1/ENST00000654786.1, intron 1 of 2)	17	15303811	15307001	3191	2	64518	ENST00000462175.5	11302
ENSG00000125409	TEKT3	tektin 3	chr17	15301613	15302229	617	*	RD_H3K27_peak_50039	25	2.73543	4.58361	2.58499	Intron (ENST00000654786.1/ENST00000654786.1, intron 1 of 2)	17	15303811	15307001	3191	2	64518	ENST00000462175.5	4772
ENSG00000125409	TEKT3	tektin 3	chr17	15309852	15315205	5354	*	RD_H3K27_peak_50040	24	2.75061	4.46149	2.49361	Promoter (<=1kb)	17	15303811	15308863	5053	2	64518	ENST00000578011.1	-989
ENSG00000125409	TEKT3	tektin 3	chr17	15316257	15317542	1286	*	RD_H3K27_peak_50041	20	2.54654	3.92468	2.08697	Intron (ENST00000395930.6/64518, intron 5 of 8)	17	15303811	15308863	5053	2	64518	ENST00000578011.1	-7394
ENSG00000125409	TEKT3	tektin 3	chr17	15318663	15320771	2109	*	RD_H3K27_peak_50042	22	2.68399	4.17744	2.27209	Exon (ENST00000395930.6/64518, exon 5 of 9)	17	15303811	15308863	5053	2	64518	ENST00000578011.1	-9800
ENSG00000125409	TEKT3	tektin 3	chr17	15321978	15326995	5018	*	RD_H3K27_peak_50043	20	2.57353	3.88781	2.0545	Intron (ENST00000395930.6/64518, intron 4 of 8)	17	15327770	15331614	3845	2	64518	ENST00000470325.1	4619
ENSG00000125409	TEKT3	tektin 3	chr17	15329623	15331551	1929	*	RD_H3K27_peak_50044	20	2.56782	3.84175	2.02334	Promoter (<=1kb)	17	15327770	15331614	3845	2	64518	ENST00000470325.1	63
ENSG00000125409	TEKT3	tektin 3	chr17	15334385	15336140	1756	*	RD_H3K27_peak_50045	19	2.5043	3.74655	1.95674	Promoter (2-3kb)	17	15331143	15338556	7414	2	64518	ENST00000536146.1	2416
ENSG00000125409	TEKT3	tektin 3	chr17	15339088	15340160	1073	*	RD_H3K27_peak_50046	24	2.74026	4.46787	2.49012	Promoter (<=1kb)	17	15331143	15338556	7414	2	64518	ENST00000536146.1	-532
ENSG00000125409	TEKT3	tektin 3	chr17	15341405	15350584	9180	*	RD_H3K27_peak_50047	20	2.54697	3.82428	2.01147	Promoter (<=1kb)	17	15303812	15341597	37786	2	64518	ENST00000395930.6	0
ENSG00000125409	TEKT3	tektin 3	chr17	15351735	15359631	7897	*	RD_H3K27_peak_50048	19	2.43052	3.74122	1.9543	Distal Intergenic	17	15331166	15341632	10467	2	64518	ENST00000539316.1	-10103
ENSG00000125409	TEKT3	tektin 3	chr17	15367938	15370328	2391	*	RD_H3K27_peak_50049	17	2.46439	3.50396	1.7684	Distal Intergenic	17	15331166	15341632	10467	2	64518	ENST00000539316.1	-26306
ENSG00000125409	TEKT3	tektin 3	chr17	15389766	15390022	257	*	RD_H3K27_peak_50050	23	2.73262	4.31473	2.37199	Intron (ENST00000580422.1/ENST00000580422.1, intron 2 of 3)	17	15331166	15341632	10467	2	64518	ENST00000539316.1	-48134
ENSG00000175106	TVP23C	trans-golgi network vesicle protein 23 homolog C	chr17	15570226	15571273	1048	*	RD_H3K27_peak_50051	18	2.4851	3.56956	1.82117	Intron (ENST00000395667.7/374286, intron 11 of 12)	17	15536981	15563595	26615	2	201158	ENST00000428082.6	-6631
ENSG00000175106	TVP23C	trans-golgi network vesicle protein 23 homolog C	chr17	15572178	15574127	1950	*	RD_H3K27_peak_50052	20	2.58006	3.88676	2.05434	3' UTR	17	15536981	15563595	26615	2	201158	ENST00000428082.6	-8583
ENSG00000175106	TVP23C	trans-golgi network vesicle protein 23 homolog C	chr17	15575497	15576878	1382	*	RD_H3K27_peak_50053	19	2.55051	3.80764	1.99584	Intron (ENST00000395667.7/374286, intron 11 of 12)	17	15536981	15563595	26615	2	201158	ENST00000428082.6	-11902
ENSG00000241322	FBXW10B	F-box and WD repeat domain containing 10B	chr17	15582757	15583531	775	*	RD_H3K27_peak_50054	26	2.78303	4.61139	2.60622	Intron (ENST00000395667.7/374286, intron 11 of 12)	17	15594553	15596632	2080	2	374286	ENST00000475944.1	13101
NA	LOC105371559	uncharacterized LOC105371559	chr17	15759109	15759517	409	*	RD_H3K27_peak_50055	24	2.60133	4.37315	2.42864	Distal Intergenic	17	15761614	15763769	2156	2	105371559	ENST00000433051.1	4252
NA	LOC105371559	uncharacterized LOC105371559	chr17	15762000	15763239	1240	*	RD_H3K27_peak_50056	20	2.5377	3.88907	2.06075	Promoter (<=1kb)	17	15761614	15763769	2156	2	105371559	ENST00000433051.1	530
NA	CDRT15P2	CDRT15 pseudogene 2	chr17	15765589	15768018	2430	*	RD_H3K27_peak_50057	21	2.60223	3.9844	2.12987	Promoter (<=1kb)	17	15764703	15765664	962	1	644694	ENST00000447470.1	886
NA	MEIS3P1	Meis homeobox 3 pseudogene 1	chr17	15789270	15791477	2208	*	RD_H3K27_peak_50058	18	2.4552	3.65441	1.88554	Promoter (<=1kb)	17	15789016	15789705	690	1	4213	ENST00000612568.1	254
NA	LINC02087	long intergenic non-protein coding RNA 2087	chr17	15808626	15808846	221	*	RD_H3K27_peak_50059	21	2.65411	4.06112	2.18133	Intron (ENST00000418821.3/101928567, intron 2 of 2)	17	15814457	15817692	3236	2	101928567	ENST00000653263.1	8846
NA	LINC02087	long intergenic non-protein coding RNA 2087	chr17	15813766	15814184	419	*	RD_H3K27_peak_50060	17	2.27917	3.45792	1.74771	Intron (ENST00000418821.3/101928567, intron 2 of 2)	17	15814457	15817692	3236	2	101928567	ENST00000653263.1	3508
NA	LINC02087	long intergenic non-protein coding RNA 2087	chr17	15815502	15816632	1131	*	RD_H3K27_peak_50061	18	2.38819	3.62685	1.86853	Promoter (1-2kb)	17	15814457	15817692	3236	2	101928567	ENST00000653263.1	1060
NA	LINC02087	long intergenic non-protein coding RNA 2087	chr17	15822017	15822328	312	*	RD_H3K27_peak_50062	15	2.35407	3.23054	1.57827	Intron (ENST00000656490.1/105371557, intron 4 of 5)	17	15806241	15818077	11837	2	101928567	ENST00000418821.3	-3940
NA	LINC02087	long intergenic non-protein coding RNA 2087	chr17	15823189	15824217	1029	*	RD_H3K27_peak_50063	20	2.41364	3.81623	2.01477	Intron (ENST00000656490.1/105371557, intron 4 of 5)	17	15806241	15818077	11837	2	101928567	ENST00000418821.3	-5112
NA	LOC105371557	uncharacterized LOC105371557	chr17	15835535	15836503	969	*	RD_H3K27_peak_50064	24	2.68185	4.3375	2.40666	Intron (ENST00000421102.6/ENST00000421102.6, intron 3 of 8)	17	15806390	15847996	41607	2	105371557	ENST00000656490.1	11493
NA	LOC105371557	uncharacterized LOC105371557	chr17	15837452	15839240	1789	*	RD_H3K27_peak_50065	15	2.35973	3.20557	1.55279	Exon (ENST00000656490.1/105371557, exon 3 of 6)	17	15806390	15847996	41607	2	105371557	ENST00000656490.1	8756
NA	LOC105371557	uncharacterized LOC105371557	chr17	15861238	15861995	758	*	RD_H3K27_peak_50066	14	2.3268	3.07491	1.45291	Intron (ENST00000421102.6/ENST00000421102.6, intron 7 of 8)	17	15806390	15847996	41607	2	105371557	ENST00000656490.1	-13242
ENSG00000181350	LRRC75A	leucine rich repeat containing 75A	chr17	16493504	16499236	5733	*	RD_H3K27_peak_50067	21	2.4563	4.01782	2.1657	Promoter (1-2kb)	17	16441577	16492193	50617	2	388341	ENST00000470794.2	-1311
ENSG00000141040	ZNF287	zinc finger protein 287	chr17	16526792	16529279	2488	*	RD_H3K27_peak_50068	23	2.67872	4.32471	2.38857	Exon (ENST00000655442.1/ENST00000655442.1, exon 2 of 2)	17	16553110	16563264	10155	2	57336	ENST00000498796.1	33985
ENSG00000141040	ZNF287	zinc finger protein 287	chr17	16530114	16530408	295	*	RD_H3K27_peak_50069	15	2.36574	3.18586	1.53339	Distal Intergenic	17	16553110	16563264	10155	2	57336	ENST00000498796.1	32856
ENSG00000141040	ZNF287	zinc finger protein 287	chr17	16539468	16541649	2182	*	RD_H3K27_peak_50070	16	2.43312	3.38774	1.6825	Distal Intergenic	17	16553110	16563264	10155	2	57336	ENST00000498796.1	21615
ENSG00000141040	ZNF287	zinc finger protein 287	chr17	16571418	16572160	743	*	RD_H3K27_peak_50071	15	2.24727	3.13038	1.50884	Promoter (2-3kb)	17	16567362	16569204	1843	2	57336	ENST00000578303.1	-2214
ENSG00000141040	ZNF287	zinc finger protein 287	chr17	16573667	16575908	2242	*	RD_H3K27_peak_50072	22	2.56899	4.16224	2.26914	Distal Intergenic	17	16567362	16569204	1843	2	57336	ENST00000578303.1	-4463
ENSG00000141040	ZNF287	zinc finger protein 287	chr17	16577761	16578164	404	*	RD_H3K27_peak_50073	14	2.29136	3.04887	1.43635	Distal Intergenic	17	16567362	16569204	1843	2	57336	ENST00000578303.1	-8557
ENSG00000141040	ZNF287	zinc finger protein 287	chr17	16586083	16586661	579	*	RD_H3K27_peak_50074	15	2.35979	3.16559	1.5176	Distal Intergenic	17	16567362	16569204	1843	2	57336	ENST00000578303.1	-16879
ENSG00000141040	ZNF287	zinc finger protein 287	chr17	16587791	16588684	894	*	RD_H3K27_peak_50075	23	2.63864	4.28575	2.35078	Distal Intergenic	17	16567362	16569204	1843	2	57336	ENST00000578303.1	-18587
ENSG00000141040	ZNF287	zinc finger protein 287	chr17	16592077	16592751	675	*	RD_H3K27_peak_50076	21	2.62745	3.97387	2.11445	Distal Intergenic	17	16567362	16569204	1843	2	57336	ENST00000578303.1	-22873
ENSG00000197566	ZNF624	zinc finger protein 624	chr17	16657322	16659820	2499	*	RD_H3K27_peak_50077	20	2.51178	3.83198	2.01758	Distal Intergenic	17	16633862	16653856	19995	2	57547	ENST00000583766.5	-3466
ENSG00000197566	ZNF624	zinc finger protein 624	chr17	16660885	16662075	1191	*	RD_H3K27_peak_50078	14	2.30245	3.00667	1.40377	Distal Intergenic	17	16633862	16653856	19995	2	57547	ENST00000583766.5	-7029
ENSG00000197566	ZNF624	zinc finger protein 624	chr17	16663042	16665769	2728	*	RD_H3K27_peak_50079	24	2.70526	4.3544	2.41153	Distal Intergenic	17	16633862	16653856	19995	2	57547	ENST00000583766.5	-9186
ENSG00000197566	ZNF624	zinc finger protein 624	chr17	16666611	16667591	981	*	RD_H3K27_peak_50080	21	2.54883	3.98787	2.1387	Exon (ENST00000580004.1/ENST00000580004.1, exon 1 of 1)	17	16633862	16653856	19995	2	57547	ENST00000583766.5	-12755
ENSG00000197566	ZNF624	zinc finger protein 624	chr17	16668744	16669537	794	*	RD_H3K27_peak_50081	33	3.12577	5.65679	3.39549	Distal Intergenic	17	16633862	16653856	19995	2	57547	ENST00000583766.5	-14888
ENSG00000197566	ZNF624	zinc finger protein 624	chr17	16670614	16671243	630	*	RD_H3K27_peak_50082	13	2.28084	2.94653	1.36061	Distal Intergenic	17	16633862	16653856	19995	2	57547	ENST00000583766.5	-16758
ENSG00000170160	CCDC144A	coiled-coil domain containing 144A	chr17	16672189	16672574	386	*	RD_H3K27_peak_50083	22	2.6687	4.10777	2.21657	Distal Intergenic	17	16689537	16695486	5950	1	9720	ENST00000478303.5	-16963
ENSG00000170160	CCDC144A	coiled-coil domain containing 144A	chr17	16676460	16677283	824	*	RD_H3K27_peak_50084	34	3.12672	5.69715	3.43008	Distal Intergenic	17	16689537	16695486	5950	1	9720	ENST00000478303.5	-12254
ENSG00000170160	CCDC144A	coiled-coil domain containing 144A	chr17	16680735	16682464	1730	*	RD_H3K27_peak_50085	19	2.54515	3.7221	1.92846	Distal Intergenic	17	16689537	16695486	5950	1	9720	ENST00000478303.5	-7073
ENSG00000170160	CCDC144A	coiled-coil domain containing 144A	chr17	16688916	16689250	335	*	RD_H3K27_peak_50086	13	2.25505	2.87499	1.30934	Promoter (<=1kb)	17	16689537	16695486	5950	1	9720	ENST00000478303.5	-287
ENSG00000170160	CCDC144A	coiled-coil domain containing 144A	chr17	16694992	16696281	1290	*	RD_H3K27_peak_50087	15	2.35761	3.16461	1.5186	Exon (ENST00000478303.5/9720, exon 3 of 3)	17	16690712	16708902	18191	1	9720	ENST00000420937.5	4280
ENSG00000170160	CCDC144A	coiled-coil domain containing 144A	chr17	16697831	16699258	1428	*	RD_H3K27_peak_50088	26	2.77291	4.66211	2.64736	Intron (ENST00000340621.9/9720, intron 2 of 5)	17	16705284	16709459	4176	1	9720	ENST00000428950.2	-6026
ENSG00000170160	CCDC144A	coiled-coil domain containing 144A	chr17	16700169	16702717	2549	*	RD_H3K27_peak_50089	25	2.71343	4.5607	2.56767	Promoter (2-3kb)	17	16705284	16709459	4176	1	9720	ENST00000428950.2	-2567
ENSG00000170160	CCDC144A	coiled-coil domain containing 144A	chr17	16705292	16706937	1646	*	RD_H3K27_peak_50090	39	3.25022	6.31899	3.93265	Promoter (<=1kb)	17	16705284	16709459	4176	1	9720	ENST00000428950.2	8
ENSG00000170160	CCDC144A	coiled-coil domain containing 144A	chr17	16710283	16716361	6079	*	RD_H3K27_peak_50091	30	2.82103	5.12421	3.00723	Promoter (2-3kb)	17	16707514	16764863	57350	1	9720	ENST00000328495.9	2769
ENSG00000170160	CCDC144A	coiled-coil domain containing 144A	chr17	16718961	16719587	627	*	RD_H3K27_peak_50092	14	2.34602	3.12738	1.49022	Promoter (<=1kb)	17	16720517	16727895	7379	1	9720	ENST00000463809.1	-930
ENSG00000170160	CCDC144A	coiled-coil domain containing 144A	chr17	16720521	16723806	3286	*	RD_H3K27_peak_50093	24	2.72199	4.41998	2.45519	Promoter (<=1kb)	17	16720517	16727895	7379	1	9720	ENST00000463809.1	4
ENSG00000170160	CCDC144A	coiled-coil domain containing 144A	chr17	16726777	16729049	2273	*	RD_H3K27_peak_50094	22	2.69194	4.18376	2.27366	Promoter (2-3kb)	17	16731217	16767294	36078	1	9720	ENST00000470068.2	-2168
ENSG00000170160	CCDC144A	coiled-coil domain containing 144A	chr17	16735030	16735861	832	*	RD_H3K27_peak_50095	14	2.31168	3.03254	1.42239	3' UTR	17	16731217	16767294	36078	1	9720	ENST00000470068.2	3813
ENSG00000170160	CCDC144A	coiled-coil domain containing 144A	chr17	16738598	16738951	354	*	RD_H3K27_peak_50096	19	2.57255	3.7891	1.97479	Intron (ENST00000399273.5/9720, intron 12 of 16)	17	16731217	16767294	36078	1	9720	ENST00000470068.2	7381
ENSG00000170160	CCDC144A	coiled-coil domain containing 144A	chr17	16739897	16747905	8009	*	RD_H3K27_peak_50097	27	2.81005	4.83213	2.78037	Exon (ENST00000413731.1/ENST00000413731.1, exon 1 of 1)	17	16731217	16767294	36078	1	9720	ENST00000470068.2	8680
ENSG00000170160	CCDC144A	coiled-coil domain containing 144A	chr17	16748936	16749857	922	*	RD_H3K27_peak_50098	24	2.6603	4.38031	2.42699	Intron (ENST00000399273.5/9720, intron 12 of 16)	17	16731217	16767294	36078	1	9720	ENST00000470068.2	17719
ENSG00000170160	CCDC144A	coiled-coil domain containing 144A	chr17	16751514	16751861	348	*	RD_H3K27_peak_50099	13	2.24966	2.86403	1.30934	Intron (ENST00000399273.5/9720, intron 12 of 16)	17	16731217	16767294	36078	1	9720	ENST00000470068.2	20297
ENSG00000170160	CCDC144A	coiled-coil domain containing 144A	chr17	16757867	16758113	247	*	RD_H3K27_peak_50100	15	2.08664	3.14122	1.51034	Intron (ENST00000399273.5/9720, intron 12 of 16)	17	16731217	16767294	36078	1	9720	ENST00000470068.2	26650
ENSG00000188933	USP32P1	ubiquitin specific peptidase 32 pseudogene 1	chr17	16759186	16760388	1203	*	RD_H3K27_peak_50101	22	2.4829	4.07465	2.20574	Intron (ENST00000399273.5/9720, intron 12 of 16)	17	16786489	16798429	11941	1	162632	ENST00000417524.5	-26101
ENSG00000188933	USP32P1	ubiquitin specific peptidase 32 pseudogene 1	chr17	16762985	16764178	1194	*	RD_H3K27_peak_50102	22	2.5197	4.13288	2.24536	3' UTR	17	16786489	16798429	11941	1	162632	ENST00000417524.5	-22311
ENSG00000188933	USP32P1	ubiquitin specific peptidase 32 pseudogene 1	chr17	16765904	16766752	849	*	RD_H3K27_peak_50103	16	2.12334	3.26865	1.60614	Exon (ENST00000470068.2/9720, exon 6 of 7)	17	16786489	16798429	11941	1	162632	ENST00000417524.5	-19737
ENSG00000188933	USP32P1	ubiquitin specific peptidase 32 pseudogene 1	chr17	16778834	16779690	857	*	RD_H3K27_peak_50104	17	2.26629	3.47368	1.75814	Intron (ENST00000448331.7/9720, intron 17 of 25)	17	16786489	16798429	11941	1	162632	ENST00000417524.5	-6799
ENSG00000188933	USP32P1	ubiquitin specific peptidase 32 pseudogene 1	chr17	16783186	16784493	1308	*	RD_H3K27_peak_50105	18	2.36951	3.61435	1.86724	Promoter (1-2kb)	17	16786489	16798429	11941	1	162632	ENST00000417524.5	-1996
ENSG00000188933	USP32P1	ubiquitin specific peptidase 32 pseudogene 1	chr17	16785389	16786261	873	*	RD_H3K27_peak_50106	15	2.25259	3.25728	1.59574	Promoter (<=1kb)	17	16786489	16798429	11941	1	162632	ENST00000417524.5	-228
ENSG00000188933	USP32P1	ubiquitin specific peptidase 32 pseudogene 1	chr17	16787702	16787980	279	*	RD_H3K27_peak_50107	17	2.31985	3.48155	1.76297	Promoter (<=1kb)	17	16787759	16801126	13368	1	162632	ENST00000445583.6	0
ENSG00000188933	USP32P1	ubiquitin specific peptidase 32 pseudogene 1	chr17	16800045	16800536	492	*	RD_H3K27_peak_50108	18	2.2983	3.54441	1.80803	Promoter (2-3kb)	17	16798009	16804455	6447	1	162632	ENST00000341745.3	2036
ENSG00000188933	USP32P1	ubiquitin specific peptidase 32 pseudogene 1	chr17	16804730	16804974	245	*	RD_H3K27_peak_50109	20	2.39237	3.88967	2.06505	Intron (ENST00000602730.1/162632, intron 7 of 10)	17	16798009	16804455	6447	1	162632	ENST00000341745.3	6721
ENSG00000188933	USP32P1	ubiquitin specific peptidase 32 pseudogene 1	chr17	16806838	16807568	731	*	RD_H3K27_peak_50110	19	2.30692	3.73199	1.94858	Intron (ENST00000602730.1/162632, intron 7 of 10)	17	16798009	16804455	6447	1	162632	ENST00000341745.3	8829
ENSG00000188933	USP32P1	ubiquitin specific peptidase 32 pseudogene 1	chr17	16808533	16815599	7067	*	RD_H3K27_peak_50111	25	2.49646	4.50616	2.53591	Exon (ENST00000602730.1/162632, exon 8 of 11)	17	16798009	16804455	6447	1	162632	ENST00000341745.3	10524
NA	KRT16P2	keratin 16 pseudogene 2	chr17	16816599	16819504	2906	*	RD_H3K27_peak_50112	33	2.57458	5.51399	3.30403	Exon (ENST00000417510.5/ENST00000417510.5, exon 4 of 6)	17	16829999	16832753	2755	2	400578	ENST00000414673.5	13249
NA	KRT16P2	keratin 16 pseudogene 2	chr17	16821313	16821523	211	*	RD_H3K27_peak_50113	25	2.16879	4.51802	2.53328	Intron (ENST00000417510.5/ENST00000417510.5, intron 1 of 5)	17	16829999	16832753	2755	2	400578	ENST00000414673.5	11230
NA	KRT16P2	keratin 16 pseudogene 2	chr17	16822788	16823785	998	*	RD_H3K27_peak_50114	20	2.24723	3.91375	2.09021	Distal Intergenic	17	16829999	16832753	2755	2	400578	ENST00000414673.5	8968
NA	KRT16P2	keratin 16 pseudogene 2	chr17	16824646	16825271	626	*	RD_H3K27_peak_50115	18	2.31533	3.62799	1.87218	Distal Intergenic	17	16829999	16832753	2755	2	400578	ENST00000414673.5	7482
NA	KRT16P2	keratin 16 pseudogene 2	chr17	16826549	16827487	939	*	RD_H3K27_peak_50116	16	2.34799	3.38669	1.69703	Distal Intergenic	17	16829999	16832753	2755	2	400578	ENST00000414673.5	5266
NA	KRT17P1	keratin 17 pseudogene 1	chr17	16856463	16857088	626	*	RD_H3K27_peak_50117	19	2.55295	3.79104	1.98275	Distal Intergenic	17	16843865	16845881	2017	2	147228	ENST00000580363.1	-10582
NA	KRT17P1	keratin 17 pseudogene 1	chr17	16858955	16859226	272	*	RD_H3K27_peak_50118	32	3.09019	5.50807	3.2771	Distal Intergenic	17	16843865	16845881	2017	2	147228	ENST00000580363.1	-13074
NA	KRT17P1	keratin 17 pseudogene 1	chr17	16860227	16860715	489	*	RD_H3K27_peak_50119	15	2.37357	3.24807	1.58184	Distal Intergenic	17	16843865	16845881	2017	2	147228	ENST00000580363.1	-14346
NA	KRT17P1	keratin 17 pseudogene 1	chr17	16878155	16878467	313	*	RD_H3K27_peak_50120	21	2.54241	4.06316	2.19036	Distal Intergenic	17	16843865	16845881	2017	2	147228	ENST00000580363.1	-32274
NA	KRT17P1	keratin 17 pseudogene 1	chr17	16885252	16886014	763	*	RD_H3K27_peak_50121	21	2.63262	4.02725	2.17568	Distal Intergenic	17	16843865	16845881	2017	2	147228	ENST00000580363.1	-39371
NA	KRT17P1	keratin 17 pseudogene 1	chr17	16887656	16888877	1222	*	RD_H3K27_peak_50122	20	2.57345	3.91924	2.08178	Distal Intergenic	17	16843865	16845881	2017	2	147228	ENST00000580363.1	-41775
NA	TBC1D27P	TBC1 domain family member 27, pseudogene	chr17	16890914	16893522	2609	*	RD_H3K27_peak_50123	23	2.6253	4.21906	2.31906	Exon (ENST00000581889.1/ENST00000581889.1, exon 1 of 1)	17	16923996	16932505	8510	2	96597	ENST00000424239.5	38983
NA	TBC1D27P	TBC1 domain family member 27, pseudogene	chr17	16937537	16937751	215	*	RD_H3K27_peak_50124	18	2.37217	3.63057	1.88	Promoter (2-3kb)	17	16922915	16934839	11925	2	96597	ENST00000261651.6	-2698
NA	TBC1D27P	TBC1 domain family member 27, pseudogene	chr17	16942922	16943405	484	*	RD_H3K27_peak_50125	21	2.51811	4.02887	2.16909	Intron (ENST00000584950.5/23495, intron 2 of 9)	17	16922915	16934839	11925	2	96597	ENST00000261651.6	-8083
NA	TBC1D27P	TBC1 domain family member 27, pseudogene	chr17	16944371	16946445	2075	*	RD_H3K27_peak_50126	23	2.61419	4.27278	2.35527	Intron (ENST00000584950.5/23495, intron 2 of 9)	17	16922915	16934839	11925	2	96597	ENST00000261651.6	-9532
ENSG00000240505	TNFRSF13B	TNF receptor superfamily member 13B	chr17	16953033	16957710	4678	*	RD_H3K27_peak_50127	19	2.47511	3.72536	1.94418	Intron (ENST00000584950.5/23495, intron 1 of 9)	17	16940506	16972078	31573	2	23495	ENST00000581616.2	14368
ENSG00000240505	TNFRSF13B	TNF receptor superfamily member 13B	chr17	16958896	16961908	3013	*	RD_H3K27_peak_50128	26	2.81232	4.68932	2.67493	Intron (ENST00000584950.5/23495, intron 1 of 9)	17	16940506	16972078	31573	2	23495	ENST00000581616.2	10170
ENSG00000240505	TNFRSF13B	TNF receptor superfamily member 13B	chr17	16965640	16966518	879	*	RD_H3K27_peak_50129	28	2.88289	4.87543	2.81398	Intron (ENST00000584950.5/23495, intron 1 of 9)	17	16940506	16972078	31573	2	23495	ENST00000581616.2	5560
ENSG00000240505	TNFRSF13B	TNF receptor superfamily member 13B	chr17	16968416	16970953	2538	*	RD_H3K27_peak_50130	22	2.58418	4.16123	2.26454	Promoter (1-2kb)	17	16940506	16972078	31573	2	23495	ENST00000581616.2	1125
ENSG00000240505	TNFRSF13B	TNF receptor superfamily member 13B	chr17	16972112	16972714	603	*	RD_H3K27_peak_50131	19	2.51251	3.65835	1.90157	Promoter (<=1kb)	17	16932733	16972117	39385	2	23495	ENST00000582931.5	0
ENSG00000240505	TNFRSF13B	TNF receptor superfamily member 13B	chr17	16973741	16973954	214	*	RD_H3K27_peak_50132	21	2.37358	3.96433	2.1221	Promoter (1-2kb)	17	16939081	16972118	33038	2	23495	ENST00000261652.7	-1623
ENSG00000240505	TNFRSF13B	TNF receptor superfamily member 13B	chr17	16974930	16976403	1474	*	RD_H3K27_peak_50133	16	2.35247	3.28677	1.62154	Promoter (2-3kb)	17	16939081	16972118	33038	2	23495	ENST00000261652.7	-2812
ENSG00000133030	MPRIP	myosin phosphatase Rho interacting protein	chr17	17015494	17015714	221	*	RD_H3K27_peak_50134	16	2.29814	3.29442	1.6195	Distal Intergenic	17	17042457	17192643	150187	1	23164	ENST00000651222.2	-26743
ENSG00000141030	COPS3	COP9 signalosome subunit 3	chr17	17286103	17286503	401	*	RD_H3K27_peak_50135	18	2.49733	3.57142	1.81587	Distal Intergenic	17	17262046	17281273	19228	2	8533	ENST00000577246.5	-4830
ENSG00000141030	COPS3	COP9 signalosome subunit 3	chr17	17289279	17290202	924	*	RD_H3K27_peak_50136	15	2.36209	3.21025	1.56241	Distal Intergenic	17	17262046	17281273	19228	2	8533	ENST00000577246.5	-8006
ENSG00000205309	NT5M	5',3'-nucleotidase, mitochondrial	chr17	17367697	17368148	452	*	RD_H3K27_peak_50137	16	2.3616	3.34391	1.66148	Distal Intergenic	17	17345269	17347152	1884	1	56953	ENST00000480529.1	22428
ENSG00000141026	MED9	mediator complex subunit 9	chr17	17426791	17427443	653	*	RD_H3K27_peak_50138	14	2.11989	3.06975	1.46373	Distal Intergenic	17	17476994	17485592	8599	1	55090	ENST00000580462.1	-49551
ENSG00000141026	MED9	mediator complex subunit 9	chr17	17429364	17432121	2758	*	RD_H3K27_peak_50139	17	2.45966	3.48613	1.75601	Distal Intergenic	17	17476994	17485592	8599	1	55090	ENST00000580462.1	-44873
ENSG00000141026	MED9	mediator complex subunit 9	chr17	17433812	17435303	1492	*	RD_H3K27_peak_50140	14	2.32922	3.11318	1.48357	Distal Intergenic	17	17476994	17485592	8599	1	55090	ENST00000580462.1	-41691
ENSG00000141026	MED9	mediator complex subunit 9	chr17	17454211	17454459	249	*	RD_H3K27_peak_50141	19	2.48943	3.73013	1.94659	Distal Intergenic	17	17476994	17485592	8599	1	55090	ENST00000580462.1	-22535
ENSG00000141026	MED9	mediator complex subunit 9	chr17	17456994	17457983	990	*	RD_H3K27_peak_50142	14	2.31054	3.06302	1.44565	Exon (ENST00000423257.1/ENST00000423257.1, exon 2 of 2)	17	17476994	17485592	8599	1	55090	ENST00000580462.1	-19011
ENSG00000154874	CCDC144B	coiled-coil domain containing 144B (pseudogene)	chr17	18615104	18616093	990	*	RD_H3K27_peak_50143	25	2.7897	4.55874	2.5643	Intron (ENST00000618081.5/284047, intron 2 of 16)	17	18588279	18606391	18113	2	284047	ENST00000621104.4	-8713
ENSG00000166482	MFAP4	microfibril associated protein 4	chr17	19392934	19393184	251	*	RD_H3K27_peak_50144	30	3.01388	5.22378	3.05616	Distal Intergenic	17	19384415	19387190	2776	2	4239	ENST00000571210.1	-5744
NA	LINC02094	long intergenic non-protein coding RNA 2094	chr17	19434513	19434847	335	*	RD_H3K27_peak_50145	17	2.41476	3.41533	1.70681	Intron (ENST00000658570.1/105371574, intron 1 of 3)	17	19419035	19424357	5323	1	107984995	ENST00000437646.1	15478
NA	LOC105371574	uncharacterized LOC105371574	chr17	19438482	19439384	903	*	RD_H3K27_peak_50146	13	2.27539	2.93142	1.34978	Exon (ENST00000655270.1/105371574, exon 2 of 2)	17	19417804	19453603	35800	2	105371574	ENST00000627753.1	14219
ENSG00000034152	MAP2K3	mitogen-activated protein kinase kinase 3	chr17	21324005	21331084	7080	*	RD_H3K27_peak_50147	21	2.60012	3.99904	2.14036	Distal Intergenic	17	21312142	21313886	1745	1	5606	ENST00000527123.1	11863
ENSG00000184185	KCNJ12	potassium inwardly rectifying channel subfamily J member 12	chr17	21431955	21433249	1295	*	RD_H3K27_peak_50148	17	2.34142	3.41381	1.7104	Intron (ENST00000667136.1/339263, intron 5 of 6)	17	21405136	21417170	12035	1	3768	ENST00000331718.5	26819
ENSG00000184185	KCNJ12	potassium inwardly rectifying channel subfamily J member 12	chr17	21437935	21438507	573	*	RD_H3K27_peak_50149	24	2.7626	4.395	2.42947	Intron (ENST00000667136.1/339263, intron 4 of 6)	17	21405136	21417170	12035	1	3768	ENST00000331718.5	32799
ENSG00000184185	KCNJ12	potassium inwardly rectifying channel subfamily J member 12	chr17	21439363	21441451	2089	*	RD_H3K27_peak_50150	18	2.51016	3.63093	1.86354	Exon (ENST00000667136.1/339263, exon 4 of 7)	17	21405136	21417170	12035	1	3768	ENST00000331718.5	34227
ENSG00000184185	KCNJ12	potassium inwardly rectifying channel subfamily J member 12	chr17	21443722	21444577	856	*	RD_H3K27_peak_50151	17	2.37642	3.489	1.76083	Exon (ENST00000668194.1/ENST00000668194.1, exon 1 of 4)	17	21405136	21417170	12035	1	3768	ENST00000331718.5	38586
ENSG00000184185	KCNJ12	potassium inwardly rectifying channel subfamily J member 12	chr17	21446892	21447831	940	*	RD_H3K27_peak_50152	15	2.33655	3.15522	1.51418	Exon (ENST00000668194.1/ENST00000668194.1, exon 1 of 4)	17	21405136	21417170	12035	1	3768	ENST00000331718.5	41756
ENSG00000184185	KCNJ12	potassium inwardly rectifying channel subfamily J member 12	chr17	21461231	21462438	1208	*	RD_H3K27_peak_50153	21	2.64813	4.07275	2.1958	Intron (ENST00000667136.1/339263, intron 2 of 6)	17	21405136	21417170	12035	1	3768	ENST00000331718.5	56095
NA	LOC105371589	uncharacterized LOC105371589	chr17	21466119	21466556	438	*	RD_H3K27_peak_50154	13	2.26518	2.9031	1.32948	Intron (ENST00000667136.1/339263, intron 2 of 6)	17	21519514	21521269	1756	1	105371589	ENST00000584594.1	-52958
NA	LOC105371589	uncharacterized LOC105371589	chr17	21495269	21496989	1721	*	RD_H3K27_peak_50155	20	2.59479	3.88469	2.05155	Intron (ENST00000667136.1/339263, intron 2 of 6)	17	21519514	21521269	1756	1	105371589	ENST00000584594.1	-22525
NA	LOC101930665	uncharacterized LOC101930665	chr17	21600049	21600449	401	*	RD_H3K27_peak_50156	14	2.33281	3.09236	1.46567	Distal Intergenic	17	21614487	21641536	27050	1	101930665	ENST00000618784.1	-14038
NA	LOC101930665	uncharacterized LOC101930665	chr17	21606909	21607398	490	*	RD_H3K27_peak_50157	16	2.40531	3.29922	1.61583	Distal Intergenic	17	21614487	21641536	27050	1	101930665	ENST00000618784.1	-7089
ENSG00000260458	KCNJ18	potassium inwardly rectifying channel subfamily J member 18	chr17	21681016	21682226	1211	*	RD_H3K27_peak_50158	27	2.55659	4.74172	2.71368	Distal Intergenic	17	21692523	21704612	12090	1	100134444	ENST00000567955.3	-10297
ENSG00000260458	KCNJ18	potassium inwardly rectifying channel subfamily J member 18	chr17	21722441	21723579	1139	*	RD_H3K27_peak_50159	17	2.48516	3.54098	1.7995	Distal Intergenic	17	21692523	21704612	12090	1	100134444	ENST00000567955.3	29918
ENSG00000260458	KCNJ18	potassium inwardly rectifying channel subfamily J member 18	chr17	21759416	21761030	1615	*	RD_H3K27_peak_50160	20	2.58413	3.89825	2.06503	Distal Intergenic	17	21692523	21704612	12090	1	100134444	ENST00000567955.3	66893
ENSG00000260458	KCNJ18	potassium inwardly rectifying channel subfamily J member 18	chr17	21762561	21763339	779	*	RD_H3K27_peak_50161	14	2.30169	3.01446	1.40962	Distal Intergenic	17	21692523	21704612	12090	1	100134444	ENST00000567955.3	70038
ENSG00000260458	KCNJ18	potassium inwardly rectifying channel subfamily J member 18	chr17	21784591	21785592	1002	*	RD_H3K27_peak_50162	25	2.71399	4.52847	2.53379	Distal Intergenic	17	21692523	21704612	12090	1	100134444	ENST00000567955.3	92068
ENSG00000260458	KCNJ18	potassium inwardly rectifying channel subfamily J member 18	chr17	21816006	21816876	871	*	RD_H3K27_peak_50163	13	2.25505	2.87499	1.30934	Distal Intergenic	17	21692523	21704612	12090	1	100134444	ENST00000567955.3	123483
ENSG00000260458	KCNJ18	potassium inwardly rectifying channel subfamily J member 18	chr17	21818207	21821320	3114	*	RD_H3K27_peak_50164	16	2.39694	3.40183	1.69676	Distal Intergenic	17	21692523	21704612	12090	1	100134444	ENST00000567955.3	125684
ENSG00000260458	KCNJ18	potassium inwardly rectifying channel subfamily J member 18	chr17	21823424	21823637	214	*	RD_H3K27_peak_50165	20	2.50786	3.92267	2.08576	Distal Intergenic	17	21692523	21704612	12090	1	100134444	ENST00000567955.3	130901
ENSG00000260458	KCNJ18	potassium inwardly rectifying channel subfamily J member 18	chr17	21824601	21825338	738	*	RD_H3K27_peak_50166	21	2.6413	4.07396	2.19596	Distal Intergenic	17	21692523	21704612	12090	1	100134444	ENST00000567955.3	132078
ENSG00000260458	KCNJ18	potassium inwardly rectifying channel subfamily J member 18	chr17	21826676	21827744	1069	*	RD_H3K27_peak_50167	20	2.55085	3.83516	2.01846	Distal Intergenic	17	21692523	21704612	12090	1	100134444	ENST00000567955.3	134153
ENSG00000263563	UBBP4	ubiquitin B pseudogene 4	chr17	22069763	22070460	698	*	RD_H3K27_peak_50168	14	2.3109	3.032	1.42256	Exon (ENST00000584728.1/ENST00000584728.1, exon 1 of 2)	17	22090743	22205151	114409	1	23666	ENST00000648259.1	-20283
ENSG00000263563	UBBP4	ubiquitin B pseudogene 4	chr17	22093654	22094723	1070	*	RD_H3K27_peak_50169	15	2.28246	3.13497	1.51465	Promoter (2-3kb)	17	22090752	22205151	114400	1	23666	ENST00000688301.1	2902
ENSG00000263563	UBBP4	ubiquitin B pseudogene 4	chr17	22123758	22124550	793	*	RD_H3K27_peak_50170	22	2.22989	4.19095	2.29285	Intron (ENST00000648259.1/23666, intron 1 of 3)	17	22090752	22205151	114400	1	23666	ENST00000688301.1	33006
ENSG00000263563	UBBP4	ubiquitin B pseudogene 4	chr17	22130638	22131113	476	*	RD_H3K27_peak_50171	17	2.22624	3.45821	1.74931	Intron (ENST00000648259.1/23666, intron 1 of 3)	17	22090752	22205151	114400	1	23666	ENST00000688301.1	39886
ENSG00000276399	FLJ36000	uncharacterized FLJ36000	chr17	22355260	22355912	653	*	RD_H3K27_peak_50172	15	2.37364	3.21021	1.55166	Distal Intergenic	17	22406019	22413744	7726	1	284124	ENST00000612344.1	-50107
ENSG00000276399	FLJ36000	uncharacterized FLJ36000	chr17	22383831	22384638	808	*	RD_H3K27_peak_50173	28	1.81496	4.8792	2.81983	Distal Intergenic	17	22406019	22413744	7726	1	284124	ENST00000612344.1	-21381
ENSG00000276399	FLJ36000	uncharacterized FLJ36000	chr17	22394380	22394804	425	*	RD_H3K27_peak_50174	14	1.87924	3.003	1.41498	Distal Intergenic	17	22406019	22413744	7726	1	284124	ENST00000612344.1	-11215
ENSG00000276399	FLJ36000	uncharacterized FLJ36000	chr17	22399833	22400044	212	*	RD_H3K27_peak_50175	16	2.02942	3.35126	1.65994	Distal Intergenic	17	22406019	22413744	7726	1	284124	ENST00000612344.1	-5975
ENSG00000276399	FLJ36000	uncharacterized FLJ36000	chr17	22404642	22405615	974	*	RD_H3K27_peak_50176	25	2.36232	4.50157	2.5383	Promoter (<=1kb)	17	22406019	22413744	7726	1	284124	ENST00000612344.1	-404
ENSG00000276399	FLJ36000	uncharacterized FLJ36000	chr17	22450795	22451014	220	*	RD_H3K27_peak_50177	17	2.44647	3.50751	1.78219	Distal Intergenic	17	22406019	22413744	7726	1	284124	ENST00000612344.1	44776
ENSG00000263583	MIR4522	microRNA 4522	chr17	26748050	26748316	267	*	RD_H3K27_peak_50178	18	2.3613	3.62184	1.86608	Distal Intergenic	17	27293910	27293996	87	2	100616277	ENST00000584932.1	545680
ENSG00000263583	MIR4522	microRNA 4522	chr17	26756976	26757793	818	*	RD_H3K27_peak_50179	14	2.28325	2.99631	1.40245	Distal Intergenic	17	27293910	27293996	87	2	100616277	ENST00000584932.1	536203
ENSG00000263583	MIR4522	microRNA 4522	chr17	26760213	26762281	2069	*	RD_H3K27_peak_50180	17	2.43857	3.4411	1.72321	Distal Intergenic	17	27293910	27293996	87	2	100616277	ENST00000584932.1	531715
ENSG00000263583	MIR4522	microRNA 4522	chr17	26764284	26764775	492	*	RD_H3K27_peak_50181	13	2.0558	2.97137	1.39912	Distal Intergenic	17	27293910	27293996	87	2	100616277	ENST00000584932.1	529221
ENSG00000263583	MIR4522	microRNA 4522	chr17	26956784	26958175	1392	*	RD_H3K27_peak_50182	19	2.14604	3.7527	1.96311	Distal Intergenic	17	27293910	27293996	87	2	100616277	ENST00000584932.1	335821
ENSG00000263583	MIR4522	microRNA 4522	chr17	26960520	26962535	2016	*	RD_H3K27_peak_50183	17	2.04269	3.44941	1.74077	Distal Intergenic	17	27293910	27293996	87	2	100616277	ENST00000584932.1	331461
ENSG00000263583	MIR4522	microRNA 4522	chr17	27200241	27201762	1522	*	RD_H3K27_peak_50184	20	2.54087	3.81726	2.00571	Distal Intergenic	17	27293910	27293996	87	2	100616277	ENST00000584932.1	92234
ENSG00000263583	MIR4522	microRNA 4522	chr17	27222028	27222250	223	*	RD_H3K27_peak_50185	15	2.38804	3.25816	1.58829	Distal Intergenic	17	27293910	27293996	87	2	100616277	ENST00000584932.1	71746
ENSG00000263583	MIR4522	microRNA 4522	chr17	27247323	27247616	294	*	RD_H3K27_peak_50186	23	2.6855	4.30182	2.36177	Distal Intergenic	17	27293910	27293996	87	2	100616277	ENST00000584932.1	46380
ENSG00000263583	MIR4522	microRNA 4522	chr17	27249564	27253399	3836	*	RD_H3K27_peak_50187	24	2.74688	4.45244	2.48133	Distal Intergenic	17	27293910	27293996	87	2	100616277	ENST00000584932.1	40597
ENSG00000263583	MIR4522	microRNA 4522	chr17	27254405	27254825	421	*	RD_H3K27_peak_50188	21	2.64906	4.03512	2.16025	Distal Intergenic	17	27293910	27293996	87	2	100616277	ENST00000584932.1	39171
ENSG00000263583	MIR4522	microRNA 4522	chr17	27259097	27259909	813	*	RD_H3K27_peak_50189	16	2.3943	3.33092	1.64052	Distal Intergenic	17	27293910	27293996	87	2	100616277	ENST00000584932.1	34087
ENSG00000263583	MIR4522	microRNA 4522	chr17	27261663	27264801	3139	*	RD_H3K27_peak_50190	25	2.74175	4.50071	2.53037	Distal Intergenic	17	27293910	27293996	87	2	100616277	ENST00000584932.1	29195
ENSG00000263583	MIR4522	microRNA 4522	chr17	27268018	27269503	1486	*	RD_H3K27_peak_50191	26	2.72153	4.69713	2.68408	Distal Intergenic	17	27293910	27293996	87	2	100616277	ENST00000584932.1	24493
ENSG00000263583	MIR4522	microRNA 4522	chr17	27273869	27274763	895	*	RD_H3K27_peak_50192	17	2.46682	3.47737	1.74541	Exon (ENST00000475295.1/ENST00000475295.1, exon 1 of 1)	17	27293910	27293996	87	2	100616277	ENST00000584932.1	19233
ENSG00000263583	MIR4522	microRNA 4522	chr17	27279017	27279922	906	*	RD_H3K27_peak_50193	13	2.25505	2.87499	1.30934	Distal Intergenic	17	27293910	27293996	87	2	100616277	ENST00000584932.1	14074
ENSG00000263583	MIR4522	microRNA 4522	chr17	27281320	27283339	2020	*	RD_H3K27_peak_50194	20	2.50584	3.93032	2.0897	Exon (ENST00000584490.1/ENST00000584490.1, exon 1 of 1)	17	27293910	27293996	87	2	100616277	ENST00000584932.1	10657
ENSG00000263583	MIR4522	microRNA 4522	chr17	27284892	27285683	792	*	RD_H3K27_peak_50195	15	2.35695	3.26433	1.5936	Distal Intergenic	17	27293910	27293996	87	2	100616277	ENST00000584932.1	8313
ENSG00000266433	TBC1D3P5	TBC1 domain family member 3 pseudogene 5	chr17	27390479	27392002	1524	*	RD_H3K27_peak_50196	27	2.78107	4.77626	2.73418	Distal Intergenic	17	27417690	27430190	12501	1	440419	ENST00000581469.5	-25688
ENSG00000168961	LGALS9	galectin 9	chr17	27659037	27659366	330	*	RD_H3K27_peak_50197	16	2.19425	3.35175	1.66842	Intron (ENST00000580780.1/ENST00000580780.1, intron 6 of 13)	17	27644126	27649555	5430	1	3965	ENST00000486774.1	14911
ENSG00000168961	LGALS9	galectin 9	chr17	27661537	27666709	5173	*	RD_H3K27_peak_50198	19	2.33193	3.7275	1.94434	Exon (ENST00000580780.1/ENST00000580780.1, exon 1 of 14)	17	27644126	27649555	5430	1	3965	ENST00000486774.1	17411
ENSG00000168961	LGALS9	galectin 9	chr17	27667784	27669812	2029	*	RD_H3K27_peak_50199	31	2.8383	5.29271	3.14183	Exon (ENST00000579001.1/ENST00000579001.1, exon 6 of 9)	17	27644126	27649555	5430	1	3965	ENST00000486774.1	23658
ENSG00000168961	LGALS9	galectin 9	chr17	27675004	27675683	680	*	RD_H3K27_peak_50200	28	2.73206	4.94189	2.8616	Distal Intergenic	17	27644126	27649555	5430	1	3965	ENST00000486774.1	30878
ENSG00000168961	LGALS9	galectin 9	chr17	27677848	27678184	337	*	RD_H3K27_peak_50201	21	2.40267	4.00915	2.15499	Exon (ENST00000579660.1/ENST00000579660.1, exon 1 of 1)	17	27644126	27649555	5430	1	3965	ENST00000486774.1	33722
ENSG00000168961	LGALS9	galectin 9	chr17	27679700	27681792	2093	*	RD_H3K27_peak_50202	22	2.61418	4.12586	2.23344	Distal Intergenic	17	27644126	27649555	5430	1	3965	ENST00000486774.1	35574
ENSG00000168961	LGALS9	galectin 9	chr17	27687266	27688347	1082	*	RD_H3K27_peak_50203	20	2.4076	3.81353	2.00755	Distal Intergenic	17	27644126	27649555	5430	1	3965	ENST00000486774.1	43140
ENSG00000168961	LGALS9	galectin 9	chr17	27689426	27691188	1763	*	RD_H3K27_peak_50204	16	2.29953	3.34054	1.66292	Distal Intergenic	17	27644126	27649555	5430	1	3965	ENST00000486774.1	45300
ENSG00000168961	LGALS9	galectin 9	chr17	27692165	27692893	729	*	RD_H3K27_peak_50205	18	2.32937	3.59989	1.85463	Distal Intergenic	17	27644126	27649555	5430	1	3965	ENST00000486774.1	48039
ENSG00000168961	LGALS9	galectin 9	chr17	27697563	27698719	1157	*	RD_H3K27_peak_50206	19	2.49981	3.75068	1.96729	Distal Intergenic	17	27644126	27649555	5430	1	3965	ENST00000486774.1	53437
ENSG00000168961	LGALS9	galectin 9	chr17	27699709	27700963	1255	*	RD_H3K27_peak_50207	16	2.36025	3.30978	1.64268	Distal Intergenic	17	27644126	27649555	5430	1	3965	ENST00000486774.1	55583
ENSG00000168961	LGALS9	galectin 9	chr17	27704029	27704554	526	*	RD_H3K27_peak_50208	16	2.3383	3.30148	1.63704	Distal Intergenic	17	27644126	27649555	5430	1	3965	ENST00000486774.1	59903
ENSG00000168961	LGALS9	galectin 9	chr17	27716736	27719358	2623	*	RD_H3K27_peak_50209	16	2.24276	3.35423	1.67114	Distal Intergenic	17	27644126	27649555	5430	1	3965	ENST00000486774.1	72610
ENSG00000007171	NOS2	nitric oxide synthase 2	chr17	27720744	27722555	1812	*	RD_H3K27_peak_50210	18	2.33285	3.5411	1.80845	Distal Intergenic	17	27756796	27793780	36985	2	4843	ENST00000646938.1	71225
ENSG00000007171	NOS2	nitric oxide synthase 2	chr17	27723493	27725521	2029	*	RD_H3K27_peak_50211	25	2.75389	4.54866	2.57837	Distal Intergenic	17	27756796	27793780	36985	2	4843	ENST00000646938.1	68259
ENSG00000007171	NOS2	nitric oxide synthase 2	chr17	27733606	27733902	297	*	RD_H3K27_peak_50212	14	2.33574	3.10311	1.47356	Distal Intergenic	17	27756796	27793780	36985	2	4843	ENST00000646938.1	59878
ENSG00000007171	NOS2	nitric oxide synthase 2	chr17	27735437	27736611	1175	*	RD_H3K27_peak_50213	20	2.58139	3.90352	2.07237	Distal Intergenic	17	27756796	27793780	36985	2	4843	ENST00000646938.1	57169
ENSG00000007171	NOS2	nitric oxide synthase 2	chr17	27738666	27739492	827	*	RD_H3K27_peak_50214	28	2.92524	4.96328	2.86042	Distal Intergenic	17	27756796	27793780	36985	2	4843	ENST00000646938.1	54288
ENSG00000007171	NOS2	nitric oxide synthase 2	chr17	27745081	27745666	586	*	RD_H3K27_peak_50215	18	2.45076	3.65284	1.88557	Distal Intergenic	17	27756796	27793780	36985	2	4843	ENST00000646938.1	48114
ENSG00000007171	NOS2	nitric oxide synthase 2	chr17	27757124	27757987	864	*	RD_H3K27_peak_50216	26	2.74931	4.62692	2.62402	3' UTR	17	27756796	27793780	36985	2	4843	ENST00000646938.1	35793
ENSG00000007171	NOS2	nitric oxide synthase 2	chr17	27758838	27759150	313	*	RD_H3K27_peak_50217	16	2.30824	3.38246	1.69011	Exon (ENST00000313735.11/4843, exon 26 of 27)	17	27756796	27793780	36985	2	4843	ENST00000646938.1	34630
ENSG00000007171	NOS2	nitric oxide synthase 2	chr17	27762755	27763345	591	*	RD_H3K27_peak_50218	19	2.40718	3.69785	1.91397	Exon (ENST00000313735.11/4843, exon 22 of 27)	17	27756796	27793780	36985	2	4843	ENST00000646938.1	30435
ENSG00000007171	NOS2	nitric oxide synthase 2	chr17	27764517	27771879	7363	*	RD_H3K27_peak_50219	22	2.48744	4.17586	2.28009	Exon (ENST00000313735.11/4843, exon 15 of 27)	17	27756796	27793780	36985	2	4843	ENST00000646938.1	21901
ENSG00000007171	NOS2	nitric oxide synthase 2	chr17	27773068	27777578	4511	*	RD_H3K27_peak_50220	17	2.34409	3.47864	1.76484	Exon (ENST00000313735.11/4843, exon 12 of 27)	17	27756796	27793780	36985	2	4843	ENST00000646938.1	16202
ENSG00000007171	NOS2	nitric oxide synthase 2	chr17	27779484	27780876	1393	*	RD_H3K27_peak_50221	16	2.3077	3.24861	1.60164	Exon (ENST00000313735.11/4843, exon 9 of 27)	17	27756796	27793780	36985	2	4843	ENST00000646938.1	12904
ENSG00000007171	NOS2	nitric oxide synthase 2	chr17	27782222	27782971	750	*	RD_H3K27_peak_50222	20	2.43992	3.92058	2.08853	Exon (ENST00000313735.11/4843, exon 6 of 27)	17	27756796	27793780	36985	2	4843	ENST00000646938.1	10809
ENSG00000007171	NOS2	nitric oxide synthase 2	chr17	27783882	27785175	1294	*	RD_H3K27_peak_50223	18	2.40639	3.63458	1.87352	Intron (ENST00000313735.11/4843, intron 5 of 26)	17	27756796	27793780	36985	2	4843	ENST00000646938.1	8605
ENSG00000007171	NOS2	nitric oxide synthase 2	chr17	27786611	27792300	5690	*	RD_H3K27_peak_50224	31	2.91496	5.26118	3.11884	Promoter (1-2kb)	17	27756796	27793780	36985	2	4843	ENST00000646938.1	1480
ENSG00000007171	NOS2	nitric oxide synthase 2	chr17	27793522	27805522	12001	*	RD_H3K27_peak_50225	25	2.5324	4.48822	2.52667	Promoter (<=1kb)	17	27756766	27800529	43764	2	4843	ENST00000313735.11	0
ENSG00000007171	NOS2	nitric oxide synthase 2	chr17	27829496	27830526	1031	*	RD_H3K27_peak_50226	25	2.59917	4.53868	2.55483	Intron (ENST00000582441.1/201229, intron 3 of 4)	17	27756766	27800529	43764	2	4843	ENST00000313735.11	-28967
ENSG00000007171	NOS2	nitric oxide synthase 2	chr17	27831500	27834494	2995	*	RD_H3K27_peak_50227	26	2.68812	4.59946	2.60286	Intron (ENST00000582441.1/201229, intron 3 of 4)	17	27756766	27800529	43764	2	4843	ENST00000313735.11	-30971
ENSG00000007171	NOS2	nitric oxide synthase 2	chr17	27836923	27837202	280	*	RD_H3K27_peak_50228	14	2.27398	3.08543	1.46522	Intron (ENST00000582441.1/201229, intron 3 of 4)	17	27756766	27800529	43764	2	4843	ENST00000313735.11	-36394
ENSG00000007171	NOS2	nitric oxide synthase 2	chr17	27838359	27841002	2644	*	RD_H3K27_peak_50229	25	2.75307	4.51498	2.53649	Intron (ENST00000582441.1/201229, intron 3 of 4)	17	27756766	27800529	43764	2	4843	ENST00000313735.11	-37830
ENSG00000232859	LYRM9	LYR motif containing 9	chr17	27841861	27842596	736	*	RD_H3K27_peak_50230	15	2.37273	3.2103	1.55304	Intron (ENST00000582441.1/201229, intron 3 of 4)	17	27882612	27883297	686	2	201229	ENST00000508816.1	40701
ENSG00000232859	LYRM9	LYR motif containing 9	chr17	27845344	27845600	257	*	RD_H3K27_peak_50231	15	2.29941	3.23445	1.58265	Intron (ENST00000582441.1/201229, intron 3 of 4)	17	27882612	27883297	686	2	201229	ENST00000508816.1	37697
ENSG00000232859	LYRM9	LYR motif containing 9	chr17	27847873	27849847	1975	*	RD_H3K27_peak_50232	17	2.41568	3.39188	1.70214	Intron (ENST00000582441.1/201229, intron 3 of 4)	17	27882612	27883297	686	2	201229	ENST00000508816.1	33450
ENSG00000232859	LYRM9	LYR motif containing 9	chr17	27852710	27853566	857	*	RD_H3K27_peak_50233	15	2.3716	3.20364	1.54664	Intron (ENST00000582441.1/201229, intron 3 of 4)	17	27882612	27883297	686	2	201229	ENST00000508816.1	29731
ENSG00000232859	LYRM9	LYR motif containing 9	chr17	27854433	27854702	270	*	RD_H3K27_peak_50234	13	2.25505	2.87499	1.30934	Intron (ENST00000582441.1/201229, intron 3 of 4)	17	27882612	27883297	686	2	201229	ENST00000508816.1	28595
ENSG00000232859	LYRM9	LYR motif containing 9	chr17	27857253	27859335	2083	*	RD_H3K27_peak_50235	16	2.40663	3.318	1.63308	Intron (ENST00000582441.1/201229, intron 3 of 4)	17	27882612	27883297	686	2	201229	ENST00000508816.1	23962
ENSG00000232859	LYRM9	LYR motif containing 9	chr17	27861112	27861786	675	*	RD_H3K27_peak_50236	14	2.28614	3.00054	1.4031	Intron (ENST00000582441.1/201229, intron 3 of 4)	17	27882612	27883297	686	2	201229	ENST00000508816.1	21511
ENSG00000232859	LYRM9	LYR motif containing 9	chr17	27867909	27868785	877	*	RD_H3K27_peak_50237	33	3.07514	5.63337	3.38652	Intron (ENST00000582441.1/201229, intron 3 of 4)	17	27882612	27883297	686	2	201229	ENST00000508816.1	14512
ENSG00000232859	LYRM9	LYR motif containing 9	chr17	27887575	27888118	544	*	RD_H3K27_peak_50238	14	2.25084	3.12791	1.4985	Intron (ENST00000582441.1/201229, intron 1 of 4)	17	27878314	27892321	14008	2	201229	ENST00000379103.7	4203
ENSG00000232859	LYRM9	LYR motif containing 9	chr17	27891115	27891767	653	*	RD_H3K27_peak_50239	18	2.42391	3.64749	1.88418	Promoter (<=1kb)	17	27878314	27892321	14008	2	201229	ENST00000379103.7	554
ENSG00000232859	LYRM9	LYR motif containing 9	chr17	27895577	27900120	4544	*	RD_H3K27_peak_50240	26	2.66954	4.71047	2.68996	Promoter (2-3kb)	17	27879051	27893383	14333	2	201229	ENST00000508862.5	-2194
ENSG00000232859	LYRM9	LYR motif containing 9	chr17	27902330	27902591	262	*	RD_H3K27_peak_50241	30	2.9807	5.15949	3.01535	Distal Intergenic	17	27879051	27893383	14333	2	201229	ENST00000508862.5	-8947
ENSG00000232859	LYRM9	LYR motif containing 9	chr17	27903558	27910079	6522	*	RD_H3K27_peak_50242	22	2.66988	4.16781	2.26787	Distal Intergenic	17	27879051	27893383	14333	2	201229	ENST00000508862.5	-10175
ENSG00000260019	LINC01992	long intergenic non-protein coding RNA 1992	chr17	27915328	27921724	6397	*	RD_H3K27_peak_50243	24	2.68686	4.42631	2.47019	Distal Intergenic	17	27929539	27934090	4552	2	105371708	ENST00000666961.1	12366
ENSG00000260019	LINC01992	long intergenic non-protein coding RNA 1992	chr17	27926577	27927742	1166	*	RD_H3K27_peak_50244	23	2.72202	4.31408	2.37995	Distal Intergenic	17	27929539	27934090	4552	2	105371708	ENST00000666961.1	6348
ENSG00000260019	LINC01992	long intergenic non-protein coding RNA 1992	chr17	27928735	27930323	1589	*	RD_H3K27_peak_50245	22	2.66475	4.1932	2.29928	Exon (ENST00000670416.1/ENST00000670416.1, exon 1 of 2)	17	27929539	27934090	4552	2	105371708	ENST00000666961.1	3767
ENSG00000260019	LINC01992	long intergenic non-protein coding RNA 1992	chr17	27931530	27932321	792	*	RD_H3K27_peak_50246	21	2.58919	4.06184	2.19927	Promoter (1-2kb)	17	27929539	27934090	4552	2	105371708	ENST00000666961.1	1769
ENSG00000260019	LINC01992	long intergenic non-protein coding RNA 1992	chr17	27933375	27941136	7762	*	RD_H3K27_peak_50247	25	2.65137	4.55103	2.57553	Promoter (<=1kb)	17	27929539	27934090	4552	2	105371708	ENST00000666961.1	0
ENSG00000260019	LINC01992	long intergenic non-protein coding RNA 1992	chr17	27942048	27946595	4548	*	RD_H3K27_peak_50248	26	2.79141	4.68442	2.66775	Intron (ENST00000661257.1/105371708, intron 2 of 4)	17	27929539	27936368	6830	2	105371708	ENST00000654644.1	-5680
ENSG00000260019	LINC01992	long intergenic non-protein coding RNA 1992	chr17	27947545	27966510	18966	*	RD_H3K27_peak_50249	25	2.73874	4.5652	2.57504	Intron (ENST00000661257.1/105371708, intron 2 of 4)	17	27929548	27974223	44676	2	105371708	ENST00000567574.1	7713
ENSG00000260019	LINC01992	long intergenic non-protein coding RNA 1992	chr17	27981651	27983181	1531	*	RD_H3K27_peak_50250	23	2.54962	4.23004	2.31792	Intron (ENST00000661257.1/105371708, intron 2 of 4)	17	27929539	27988871	59333	2	105371708	ENST00000660253.1	5690
ENSG00000260019	LINC01992	long intergenic non-protein coding RNA 1992	chr17	27985527	27991390	5864	*	RD_H3K27_peak_50251	25	2.7115	4.5352	2.55059	Promoter (<=1kb)	17	27929539	27988871	59333	2	105371708	ENST00000660253.1	0
ENSG00000260019	LINC01992	long intergenic non-protein coding RNA 1992	chr17	27992277	28002810	10534	*	RD_H3K27_peak_50252	26	2.70487	4.68005	2.66906	Promoter (<=1kb)	17	27929084	27991787	62704	2	105371708	ENST00000668365.1	-490
ENSG00000260019	LINC01992	long intergenic non-protein coding RNA 1992	chr17	28003672	28005044	1373	*	RD_H3K27_peak_50253	29	2.86263	5.05038	2.94473	Distal Intergenic	17	27929084	27991787	62704	2	105371708	ENST00000668365.1	-11885
ENSG00000260019	LINC01992	long intergenic non-protein coding RNA 1992	chr17	28006207	28007189	983	*	RD_H3K27_peak_50254	18	2.27318	3.56035	1.81995	Distal Intergenic	17	27929084	27991787	62704	2	105371708	ENST00000668365.1	-14420
ENSG00000260019	LINC01992	long intergenic non-protein coding RNA 1992	chr17	28009101	28009585	485	*	RD_H3K27_peak_50255	27	2.82961	4.81145	2.76396	Distal Intergenic	17	27929084	27991787	62704	2	105371708	ENST00000668365.1	-17314
ENSG00000260019	LINC01992	long intergenic non-protein coding RNA 1992	chr17	28010876	28015836	4961	*	RD_H3K27_peak_50256	25	2.6536	4.49174	2.52161	Distal Intergenic	17	27929084	27991787	62704	2	105371708	ENST00000668365.1	-19089
NA	LOC102724517	uncharacterized LOC102724517	chr17	28016677	28020364	3688	*	RD_H3K27_peak_50257	25	2.76727	4.52887	2.5458	Exon (ENST00000516009.1/ENST00000516009.1, exon 1 of 1)	17	28041737	28048324	6588	1	102724517	ENST00000583517.1	-21373
NA	LOC102724517	uncharacterized LOC102724517	chr17	28021743	28023305	1563	*	RD_H3K27_peak_50258	27	2.87219	4.81275	2.75419	Exon (ENST00000578374.1/ENST00000578374.1, exon 1 of 2)	17	28041737	28048324	6588	1	102724517	ENST00000583517.1	-18432
NA	LOC102724517	uncharacterized LOC102724517	chr17	28026404	28028210	1807	*	RD_H3K27_peak_50259	24	2.76751	4.43973	2.46882	Distal Intergenic	17	28041737	28048324	6588	1	102724517	ENST00000583517.1	-13527
NA	LOC102724517	uncharacterized LOC102724517	chr17	28029399	28031290	1892	*	RD_H3K27_peak_50260	17	2.36007	3.47835	1.76627	Distal Intergenic	17	28041737	28048324	6588	1	102724517	ENST00000583517.1	-10447
NA	LOC102724517	uncharacterized LOC102724517	chr17	28032405	28032784	380	*	RD_H3K27_peak_50261	18	2.31532	3.54307	1.80595	Distal Intergenic	17	28041737	28048324	6588	1	102724517	ENST00000583517.1	-8953
ENSG00000237575	PYY2	peptide YY 2 (pseudogene)	chr17	28213755	28214883	1129	*	RD_H3K27_peak_50262	13	2.23366	2.97973	1.39102	Intron (ENST00000658960.1/ENST00000658960.1, intron 1 of 3)	17	28226563	28228065	1503	1	23615	ENST00000441253.2	-11680
ENSG00000237575	PYY2	peptide YY 2 (pseudogene)	chr17	28227840	28238215	10376	*	RD_H3K27_peak_50263	28	2.76776	4.97169	2.88651	Promoter (1-2kb)	17	28226563	28228065	1503	1	23615	ENST00000441253.2	1277
ENSG00000265060	PPY2P	pancreatic polypeptide 2, pseudogene	chr17	28239120	28239462	343	*	RD_H3K27_peak_50264	33	2.89502	5.58047	3.3508	Distal Intergenic	17	28247444	28248164	721	1	23614	ENST00000582808.2	-7982
ENSG00000265060	PPY2P	pancreatic polypeptide 2, pseudogene	chr17	28240473	28241071	599	*	RD_H3K27_peak_50265	23	2.56113	4.29241	2.36788	Distal Intergenic	17	28247444	28248164	721	1	23614	ENST00000582808.2	-6373
ENSG00000265060	PPY2P	pancreatic polypeptide 2, pseudogene	chr17	28245349	28247798	2450	*	RD_H3K27_peak_50266	22	2.52213	4.13102	2.24997	Promoter (<=1kb)	17	28247444	28248164	721	1	23614	ENST00000582808.2	0
ENSG00000265060	PPY2P	pancreatic polypeptide 2, pseudogene	chr17	28249788	28250168	381	*	RD_H3K27_peak_50267	22	2.66155	4.18238	2.28825	Promoter (2-3kb)	17	28247444	28248289	846	1	23614	ENST00000583761.1	2344
ENSG00000265060	PPY2P	pancreatic polypeptide 2, pseudogene	chr17	28253048	28254938	1891	*	RD_H3K27_peak_50268	18	2.50434	3.60694	1.84631	Distal Intergenic	17	28247444	28248289	846	1	23614	ENST00000583761.1	5604
NA	LOC101926984	leucine-rich repeat-containing protein 37A3	chr17	28257098	28259027	1930	*	RD_H3K27_peak_50269	20	2.38138	3.88221	2.06227	Intron (ENST00000578466.1/ENST00000578466.1, intron 1 of 1)	17	28263634	28266369	2736	2	101926984	ENST00000564762.1	7342
NA	LOC101926984	leucine-rich repeat-containing protein 37A3	chr17	28270987	28277872	6886	*	RD_H3K27_peak_50270	20	2.45978	3.91078	2.08217	Exon (ENST00000584928.1/ENST00000584928.1, exon 1 of 3)	17	28263634	28266369	2736	2	101926984	ENST00000564762.1	-4618
NA	LOC101926984	leucine-rich repeat-containing protein 37A3	chr17	28278917	28282428	3512	*	RD_H3K27_peak_50271	19	2.54614	3.73775	1.94275	Intron (ENST00000577198.5/284085, intron 2 of 2)	17	28263634	28266369	2736	2	101926984	ENST00000564762.1	-12548
NA	LOC101926984	leucine-rich repeat-containing protein 37A3	chr17	28283465	28284874	1410	*	RD_H3K27_peak_50272	17	2.43414	3.52417	1.78536	Intron (ENST00000577198.5/284085, intron 2 of 2)	17	28263634	28266369	2736	2	101926984	ENST00000564762.1	-17096
NA	LOC101926984	leucine-rich repeat-containing protein 37A3	chr17	28285864	28287883	2020	*	RD_H3K27_peak_50273	19	2.52222	3.73347	1.94105	Intron (ENST00000577198.5/284085, intron 2 of 2)	17	28263634	28266369	2736	2	101926984	ENST00000564762.1	-19495
ENSG00000265480	KRT18P55	keratin 18 pseudogene 55	chr17	28291491	28293030	1540	*	RD_H3K27_peak_50274	22	2.65052	4.18241	2.27849	Intron (ENST00000577198.5/284085, intron 2 of 2)	17	28275986	28307382	31397	2	284085	ENST00000577198.5	14352
ENSG00000265480	KRT18P55	keratin 18 pseudogene 55	chr17	28295582	28297308	1727	*	RD_H3K27_peak_50275	18	2.49298	3.6085	1.84874	Exon (ENST00000578578.5/284085, exon 3 of 4)	17	28275986	28307382	31397	2	284085	ENST00000577198.5	10074
ENSG00000265480	KRT18P55	keratin 18 pseudogene 55	chr17	28298277	28299647	1371	*	RD_H3K27_peak_50276	25	2.80402	4.53325	2.53423	Intron (ENST00000577198.5/284085, intron 2 of 2)	17	28275986	28307382	31397	2	284085	ENST00000577198.5	7735
ENSG00000265480	KRT18P55	keratin 18 pseudogene 55	chr17	28300748	28300964	217	*	RD_H3K27_peak_50277	14	2.30303	3.00812	1.40475	Intron (ENST00000577198.5/284085, intron 2 of 2)	17	28275986	28307382	31397	2	284085	ENST00000577198.5	6418
ENSG00000265480	KRT18P55	keratin 18 pseudogene 55	chr17	28302289	28303918	1630	*	RD_H3K27_peak_50278	17	2.44041	3.41257	1.70145	Intron (ENST00000577198.5/284085, intron 2 of 2)	17	28275986	28307382	31397	2	284085	ENST00000577198.5	3464
ENSG00000265480	KRT18P55	keratin 18 pseudogene 55	chr17	28305034	28308147	3114	*	RD_H3K27_peak_50279	22	2.66857	4.1564	2.26029	Promoter (<=1kb)	17	28275986	28307382	31397	2	284085	ENST00000577198.5	0
ENSG00000265480	KRT18P55	keratin 18 pseudogene 55	chr17	28309377	28309669	293	*	RD_H3K27_peak_50280	20	2.57387	3.92688	2.08518	Promoter (1-2kb)	17	28277218	28307382	30165	2	284085	ENST00000581956.1	-1995
ENSG00000265480	KRT18P55	keratin 18 pseudogene 55	chr17	28311392	28316471	5080	*	RD_H3K27_peak_50281	24	2.70712	4.34901	2.41928	Promoter (1-2kb)	17	28276045	28317783	41739	2	284085	ENST00000578578.5	1312
ENSG00000076351	SLC46A1	solute carrier family 46 member 1	chr17	28408222	28416205	7984	*	RD_H3K27_peak_50282	24	2.56153	4.35757	2.42283	Promoter (1-2kb)	17	28405377	28407197	1821	2	113235	ENST00000581516.1	-1025
ENSG00000076351	SLC46A1	solute carrier family 46 member 1	chr17	28417042	28417315	274	*	RD_H3K27_peak_50283	35	3.01991	5.84918	3.54173	Exon (ENST00000583907.1/ENST00000583907.1, exon 1 of 2)	17	28405377	28407197	1821	2	113235	ENST00000581516.1	-9845
ENSG00000076351	SLC46A1	solute carrier family 46 member 1	chr17	28419562	28423858	4297	*	RD_H3K27_peak_50284	28	2.82871	4.93294	2.86295	Distal Intergenic	17	28405377	28407197	1821	2	113235	ENST00000581516.1	-12365
ENSG00000076351	SLC46A1	solute carrier family 46 member 1	chr17	28424921	28426704	1784	*	RD_H3K27_peak_50285	21	2.55073	4.03977	2.18183	Distal Intergenic	17	28405377	28407197	1821	2	113235	ENST00000581516.1	-17724
ENSG00000076351	SLC46A1	solute carrier family 46 member 1	chr17	28427690	28428042	353	*	RD_H3K27_peak_50286	18	2.52603	3.66188	1.88413	Distal Intergenic	17	28405377	28407197	1821	2	113235	ENST00000581516.1	-20493
ENSG00000076351	SLC46A1	solute carrier family 46 member 1	chr17	28430885	28432844	1960	*	RD_H3K27_peak_50287	28	2.86088	4.85352	2.80069	Distal Intergenic	17	28405377	28407197	1821	2	113235	ENST00000581516.1	-23688
ENSG00000076351	SLC46A1	solute carrier family 46 member 1	chr17	28433768	28441677	7910	*	RD_H3K27_peak_50288	25	2.75096	4.48902	2.51652	Distal Intergenic	17	28405377	28407197	1821	2	113235	ENST00000581516.1	-26571
ENSG00000007216	SLC13A2	solute carrier family 13 member 2	chr17	28442685	28443110	426	*	RD_H3K27_peak_50289	13	2.25505	2.87499	1.30934	Distal Intergenic	17	28473293	28497778	24486	1	9058	ENST00000444914.7	-30183
ENSG00000007216	SLC13A2	solute carrier family 13 member 2	chr17	28446323	28453073	6751	*	RD_H3K27_peak_50290	22	2.64006	4.16328	2.2686	Distal Intergenic	17	28473293	28497778	24486	1	9058	ENST00000444914.7	-20220
ENSG00000007216	SLC13A2	solute carrier family 13 member 2	chr17	28456583	28457603	1021	*	RD_H3K27_peak_50291	23	2.66499	4.32803	2.39294	Intron (ENST00000481916.6/124923, intron 7 of 7)	17	28473293	28497778	24486	1	9058	ENST00000444914.7	-15690
ENSG00000007216	SLC13A2	solute carrier family 13 member 2	chr17	28459585	28462483	2899	*	RD_H3K27_peak_50292	25	2.75838	4.56949	2.58015	Intron (ENST00000481916.6/124923, intron 7 of 7)	17	28473293	28497778	24486	1	9058	ENST00000444914.7	-10810
ENSG00000007216	SLC13A2	solute carrier family 13 member 2	chr17	28463540	28467041	3502	*	RD_H3K27_peak_50293	20	2.56429	3.86481	2.03955	Intron (ENST00000481916.6/124923, intron 7 of 7)	17	28473293	28497778	24486	1	9058	ENST00000444914.7	-6252
ENSG00000007216	SLC13A2	solute carrier family 13 member 2	chr17	28470771	28471008	238	*	RD_H3K27_peak_50294	20	2.4164	3.82281	2.01518	Promoter (2-3kb)	17	28473293	28497778	24486	1	9058	ENST00000444914.7	-2285
ENSG00000007216	SLC13A2	solute carrier family 13 member 2	chr17	28471884	28481648	9765	*	RD_H3K27_peak_50295	26	2.73925	4.65294	2.64591	Promoter (<=1kb)	17	28473293	28497778	24486	1	9058	ENST00000444914.7	0
ENSG00000007216	SLC13A2	solute carrier family 13 member 2	chr17	28482560	28489420	6861	*	RD_H3K27_peak_50296	23	2.51748	4.31314	2.38552	3' UTR	17	28473738	28497778	24041	1	9058	ENST00000459818.2	8822
ENSG00000109101	FOXN1	forkhead box N1	chr17	28492235	28492823	589	*	RD_H3K27_peak_50297	20	2.43481	3.8069	2.01235	Intron (ENST00000444914.7/9058, intron 6 of 11)	17	28506243	28524731	18489	1	8456	ENST00000577936.1	-13420
ENSG00000109101	FOXN1	forkhead box N1	chr17	28496871	28497184	314	*	RD_H3K27_peak_50298	16	2.3458	3.27663	1.60886	3' UTR	17	28506243	28524731	18489	1	8456	ENST00000577936.1	-9059
ENSG00000109101	FOXN1	forkhead box N1	chr17	28498878	28499329	452	*	RD_H3K27_peak_50299	16	2.37784	3.32553	1.64906	Intron (ENST00000481916.6/124923, intron 7 of 7)	17	28506243	28524731	18489	1	8456	ENST00000577936.1	-6914
ENSG00000109101	FOXN1	forkhead box N1	chr17	28500470	28502243	1774	*	RD_H3K27_peak_50300	21	2.48604	3.99129	2.13827	Intron (ENST00000481916.6/124923, intron 7 of 7)	17	28506243	28524731	18489	1	8456	ENST00000577936.1	-4000
ENSG00000109101	FOXN1	forkhead box N1	chr17	28503275	28508833	5559	*	RD_H3K27_peak_50301	21	2.51706	3.94508	2.1108	Promoter (<=1kb)	17	28506243	28524731	18489	1	8456	ENST00000577936.1	0
ENSG00000109101	FOXN1	forkhead box N1	chr17	28509704	28515164	5461	*	RD_H3K27_peak_50302	26	2.72749	4.72987	2.69563	Intron (ENST00000577936.1/8456, intron 1 of 2)	17	28506348	28538900	32553	1	8456	ENST00000579795.6	3356
ENSG00000109101	FOXN1	forkhead box N1	chr17	28517431	28521936	4506	*	RD_H3K27_peak_50303	23	2.61379	4.26243	2.33926	Promoter (2-3kb)	17	28523941	28538896	14956	1	8456	ENST00000226247.2	-2005
ENSG00000109101	FOXN1	forkhead box N1	chr17	28530873	28532131	1259	*	RD_H3K27_peak_50304	19	2.45545	3.68499	1.91998	Intron (ENST00000579795.6/8456, intron 6 of 8)	17	28523941	28538896	14956	1	8456	ENST00000226247.2	6932
ENSG00000109103	UNC119	unc-119 lipid binding chaperone	chr17	28536022	28537299	1278	*	RD_H3K27_peak_50305	36	3.05656	5.95083	3.64831	Exon (ENST00000579795.6/8456, exon 9 of 9)	17	28547688	28548173	486	2	9094	ENST00000487844.1	10874
ENSG00000109103	UNC119	unc-119 lipid binding chaperone	chr17	28538150	28538766	617	*	RD_H3K27_peak_50306	21	2.50324	3.93765	2.10084	3' UTR	17	28547688	28548173	486	2	9094	ENST00000487844.1	9407
ENSG00000109103	UNC119	unc-119 lipid binding chaperone	chr17	28540733	28541089	357	*	RD_H3K27_peak_50307	15	2.38966	3.2501	1.58082	Intron (ENST00000481916.6/124923, intron 7 of 7)	17	28547688	28548173	486	2	9094	ENST00000487844.1	7084
ENSG00000063015	SEZ6	seizure related 6 homolog	chr17	28964210	28965706	1497	*	RD_H3K27_peak_50308	20	2.53628	3.9182	2.0853	Intron (ENST00000580241.5/51268, intron 2 of 9)	17	28960240	28960973	734	2	124925	ENST00000539265.1	-3237
ENSG00000063015	SEZ6	seizure related 6 homolog	chr17	28973211	28973493	283	*	RD_H3K27_peak_50309	16	2.27202	3.26211	1.609	Intron (ENST00000580241.5/51268, intron 2 of 9)	17	28954906	28981592	26687	2	124925	ENST00000540419.5	8099
ENSG00000063015	SEZ6	seizure related 6 homolog	chr17	28978451	28979137	687	*	RD_H3K27_peak_50310	17	2.3743	3.46751	1.74926	Promoter (2-3kb)	17	28954906	28981592	26687	2	124925	ENST00000540419.5	2455
ENSG00000063015	SEZ6	seizure related 6 homolog	chr17	28995664	28997089	1426	*	RD_H3K27_peak_50311	16	2.29456	3.38041	1.69364	Intron (ENST00000580241.5/51268, intron 2 of 9)	17	28955131	29005913	50783	2	124925	ENST00000442608.7	8824
ENSG00000063015	SEZ6	seizure related 6 homolog	chr17	28998159	29004109	5951	*	RD_H3K27_peak_50312	20	2.45996	3.9194	2.08851	Promoter (1-2kb)	17	28955131	29005913	50783	2	124925	ENST00000442608.7	1804
ENSG00000063015	SEZ6	seizure related 6 homolog	chr17	29007511	29013005	5495	*	RD_H3K27_peak_50313	21	2.45693	3.99214	2.14682	Promoter (1-2kb)	17	28981550	29006440	24891	2	124925	ENST00000585644.1	-1071
NA	LOC105371716	uncharacterized LOC105371716	chr17	29013939	29017963	4025	*	RD_H3K27_peak_50314	22	2.48805	4.08767	2.21652	Promoter (<=1kb)	17	29015342	29016512	1171	1	105371716	ENST00000426489.1	0
NA	LOC105371716	uncharacterized LOC105371716	chr17	29021691	29024895	3205	*	RD_H3K27_peak_50315	25	2.71397	4.50331	2.52947	Intron (ENST00000580241.5/51268, intron 2 of 9)	17	29015342	29016512	1171	1	105371716	ENST00000426489.1	6349
NA	LOC105371716	uncharacterized LOC105371716	chr17	29027099	29028605	1507	*	RD_H3K27_peak_50316	27	2.8784	4.81148	2.75055	Intron (ENST00000580241.5/51268, intron 2 of 9)	17	29015342	29016512	1171	1	105371716	ENST00000426489.1	11757
ENSG00000196535	MYO18A	myosin XVIIIA	chr17	29186917	29188315	1399	*	RD_H3K27_peak_50317	15	2.37733	3.22563	1.56335	Distal Intergenic	17	29071122	29180398	109277	2	399687	ENST00000527372.7	-6519
ENSG00000196535	MYO18A	myosin XVIIIA	chr17	29189947	29191632	1686	*	RD_H3K27_peak_50318	20	2.47465	3.92134	2.08869	Distal Intergenic	17	29071122	29180398	109277	2	399687	ENST00000527372.7	-9549
ENSG00000196535	MYO18A	myosin XVIIIA	chr17	29192491	29193484	994	*	RD_H3K27_peak_50319	21	2.61721	4.06465	2.18333	Distal Intergenic	17	29071122	29180398	109277	2	399687	ENST00000527372.7	-12093
ENSG00000196535	MYO18A	myosin XVIIIA	chr17	29199217	29199945	729	*	RD_H3K27_peak_50320	28	2.9243	4.97589	2.87636	Distal Intergenic	17	29071122	29180398	109277	2	399687	ENST00000527372.7	-18819
ENSG00000196535	MYO18A	myosin XVIIIA	chr17	29201096	29205710	4615	*	RD_H3K27_peak_50321	30	2.92886	5.16788	3.05321	Exon (ENST00000580812.1/ENST00000580812.1, exon 1 of 1)	17	29071122	29180398	109277	2	399687	ENST00000527372.7	-20698
ENSG00000196535	MYO18A	myosin XVIIIA	chr17	29207518	29210764	3247	*	RD_H3K27_peak_50322	26	2.80685	4.64735	2.63057	Distal Intergenic	17	29071122	29180398	109277	2	399687	ENST00000527372.7	-27120
ENSG00000196535	MYO18A	myosin XVIIIA	chr17	29211600	29212315	716	*	RD_H3K27_peak_50323	15	2.32262	3.20499	1.55432	Distal Intergenic	17	29071122	29180398	109277	2	399687	ENST00000527372.7	-31202
ENSG00000108255	CRYBA1	crystallin beta A1	chr17	29214368	29217183	2816	*	RD_H3K27_peak_50324	25	2.73285	4.48092	2.50747	Distal Intergenic	17	29246859	29254494	7636	1	1411	ENST00000225387.8	-29676
ENSG00000108255	CRYBA1	crystallin beta A1	chr17	29228839	29230285	1447	*	RD_H3K27_peak_50325	21	2.66821	4.08784	2.19789	Distal Intergenic	17	29246859	29254494	7636	1	1411	ENST00000225387.8	-16574
ENSG00000108256	NUFIP2	nuclear FMR1 interacting protein 2	chr17	29306864	29307914	1051	*	RD_H3K27_peak_50326	15	2.36286	3.17871	1.52855	Distal Intergenic	17	29255839	29294148	38310	2	57532	ENST00000225388.9	-12716
ENSG00000108256	NUFIP2	nuclear FMR1 interacting protein 2	chr17	29308816	29312684	3869	*	RD_H3K27_peak_50327	21	2.59722	3.97184	2.12669	Distal Intergenic	17	29255839	29294148	38310	2	57532	ENST00000225388.9	-14668
ENSG00000108256	NUFIP2	nuclear FMR1 interacting protein 2	chr17	29316561	29317075	515	*	RD_H3K27_peak_50328	17	2.42164	3.41564	1.70632	Distal Intergenic	17	29255839	29294148	38310	2	57532	ENST00000225388.9	-22413
ENSG00000108256	NUFIP2	nuclear FMR1 interacting protein 2	chr17	29318678	29321034	2357	*	RD_H3K27_peak_50329	24	2.73541	4.38336	2.43148	Distal Intergenic	17	29255839	29294148	38310	2	57532	ENST00000225388.9	-24530
ENSG00000108256	NUFIP2	nuclear FMR1 interacting protein 2	chr17	29322119	29325763	3645	*	RD_H3K27_peak_50330	19	2.54597	3.76993	1.9723	Distal Intergenic	17	29255839	29294148	38310	2	57532	ENST00000225388.9	-27971
ENSG00000108256	NUFIP2	nuclear FMR1 interacting protein 2	chr17	29326691	29326962	272	*	RD_H3K27_peak_50331	18	2.31068	3.64388	1.88731	Distal Intergenic	17	29255839	29294148	38310	2	57532	ENST00000225388.9	-32543
ENSG00000108256	NUFIP2	nuclear FMR1 interacting protein 2	chr17	29331085	29331925	841	*	RD_H3K27_peak_50332	19	2.29806	3.71581	1.9375	Distal Intergenic	17	29255839	29294148	38310	2	57532	ENST00000225388.9	-36937
ENSG00000108256	NUFIP2	nuclear FMR1 interacting protein 2	chr17	29338074	29338315	242	*	RD_H3K27_peak_50333	21	2.65661	4.06262	2.18122	Intron (ENST00000685798.1/ENST00000685798.1, intron 2 of 2)	17	29255839	29294148	38310	2	57532	ENST00000225388.9	-43926
ENSG00000108256	NUFIP2	nuclear FMR1 interacting protein 2	chr17	29339288	29345034	5747	*	RD_H3K27_peak_50334	28	2.82603	4.89117	2.82046	Exon (ENST00000492004.1/ENST00000492004.1, exon 1 of 1)	17	29255839	29294148	38310	2	57532	ENST00000225388.9	-45140
ENSG00000167543	TP53I13	tumor protein p53 inducible protein 13	chr17	29555174	29555956	783	*	RD_H3K27_peak_50335	19	2.22551	3.67697	1.91111	Distal Intergenic	17	29566052	29568341	2290	1	90313	ENST00000578073.1	-10096
ENSG00000141298	SSH2	slingshot protein phosphatase 2	chr17	29934565	29935408	844	*	RD_H3K27_peak_50336	20	2.59201	3.87083	2.04006	Intron (ENST00000448319.5/374786, intron 1 of 3)	17	29925217	29930276	5060	2	85464	ENST00000582084.1	-4289
ENSG00000176927	EFCAB5	EF-hand calcium binding domain 5	chr17	29937367	29939684	2318	*	RD_H3K27_peak_50337	24	2.74233	4.37458	2.41638	Promoter (1-2kb)	17	29941634	30108452	166819	1	374786	ENST00000394835.8	-1950
ENSG00000176927	EFCAB5	EF-hand calcium binding domain 5	chr17	29941112	29943349	2238	*	RD_H3K27_peak_50338	15	2.37116	3.20791	1.5512	Promoter (<=1kb)	17	29941634	30108452	166819	1	374786	ENST00000394835.8	0
ENSG00000176927	EFCAB5	EF-hand calcium binding domain 5	chr17	29948292	29953858	5567	*	RD_H3K27_peak_50339	30	2.89533	5.14011	3.00863	Exon (ENST00000421238.2/374786, exon 4 of 5)	17	29943628	29999933	56306	1	374786	ENST00000638539.1	4664
ENSG00000176927	EFCAB5	EF-hand calcium binding domain 5	chr17	29955296	29961202	5907	*	RD_H3K27_peak_50340	17	2.42022	3.49274	1.76494	Intron (ENST00000448319.5/374786, intron 3 of 3)	17	29969183	30108452	139270	1	374786	ENST00000419434.5	-7981
ENSG00000176927	EFCAB5	EF-hand calcium binding domain 5	chr17	29962578	29963300	723	*	RD_H3K27_peak_50341	13	2.27169	2.92114	1.34241	Intron (ENST00000448319.5/374786, intron 3 of 3)	17	29969183	30108452	139270	1	374786	ENST00000419434.5	-5883
ENSG00000176927	EFCAB5	EF-hand calcium binding domain 5	chr17	29966594	29968568	1975	*	RD_H3K27_peak_50342	20	2.57025	3.88781	2.05506	Promoter (<=1kb)	17	29969183	30108452	139270	1	374786	ENST00000419434.5	-615
ENSG00000176927	EFCAB5	EF-hand calcium binding domain 5	chr17	29976017	29985981	9965	*	RD_H3K27_peak_50343	22	2.62969	4.14646	2.25525	Intron (ENST00000534836.6/374786, intron 3 of 5)	17	29969206	30108306	139101	1	374786	ENST00000588978.1	6811
ENSG00000176927	EFCAB5	EF-hand calcium binding domain 5	chr17	29987096	29990004	2909	*	RD_H3K27_peak_50344	26	2.76917	4.6701	2.66063	Intron (ENST00000534836.6/374786, intron 3 of 5)	17	29969206	30108306	139101	1	374786	ENST00000588978.1	17890
ENSG00000176927	EFCAB5	EF-hand calcium binding domain 5	chr17	29992808	29993370	563	*	RD_H3K27_peak_50345	17	2.4515	3.44049	1.72043	Exon (ENST00000534836.6/374786, exon 4 of 6)	17	29969206	30108306	139101	1	374786	ENST00000588978.1	23602
ENSG00000176927	EFCAB5	EF-hand calcium binding domain 5	chr17	29994345	29994784	440	*	RD_H3K27_peak_50346	25	2.83309	4.61265	2.59115	Intron (ENST00000534836.6/374786, intron 4 of 5)	17	29969206	30108306	139101	1	374786	ENST00000588978.1	25139
ENSG00000176927	EFCAB5	EF-hand calcium binding domain 5	chr17	29995982	29999139	3158	*	RD_H3K27_peak_50347	19	2.49793	3.69171	1.9101	Exon (ENST00000534836.6/374786, exon 5 of 6)	17	29969206	30108306	139101	1	374786	ENST00000588978.1	26776
ENSG00000176927	EFCAB5	EF-hand calcium binding domain 5	chr17	30000267	30002927	2661	*	RD_H3K27_peak_50348	26	2.8393	4.69303	2.66242	Intron (ENST00000423598.6/374786, intron 6 of 13)	17	30031763	30053334	21572	1	374786	ENST00000584826.1	-28836
ENSG00000176927	EFCAB5	EF-hand calcium binding domain 5	chr17	30004089	30004411	323	*	RD_H3K27_peak_50349	25	2.779	4.53122	2.53823	Intron (ENST00000423598.6/374786, intron 6 of 13)	17	30031763	30053334	21572	1	374786	ENST00000584826.1	-27352
ENSG00000176927	EFCAB5	EF-hand calcium binding domain 5	chr17	30005586	30007264	1679	*	RD_H3K27_peak_50350	19	2.53171	3.73155	1.93993	Intron (ENST00000423598.6/374786, intron 6 of 13)	17	30031763	30053334	21572	1	374786	ENST00000584826.1	-24499
ENSG00000176927	EFCAB5	EF-hand calcium binding domain 5	chr17	30008392	30012260	3869	*	RD_H3K27_peak_50351	19	2.54382	3.75312	1.95451	Intron (ENST00000423598.6/374786, intron 6 of 13)	17	30031763	30053334	21572	1	374786	ENST00000584826.1	-19503
ENSG00000176927	EFCAB5	EF-hand calcium binding domain 5	chr17	30013133	30017126	3994	*	RD_H3K27_peak_50352	21	2.58398	3.97274	2.12102	Intron (ENST00000423598.6/374786, intron 6 of 13)	17	30031763	30053334	21572	1	374786	ENST00000584826.1	-14637
ENSG00000176927	EFCAB5	EF-hand calcium binding domain 5	chr17	30018096	30019832	1737	*	RD_H3K27_peak_50353	16	2.43161	3.37604	1.67202	Intron (ENST00000423598.6/374786, intron 6 of 13)	17	30031763	30053334	21572	1	374786	ENST00000584826.1	-11931
ENSG00000176927	EFCAB5	EF-hand calcium binding domain 5	chr17	30025181	30026003	823	*	RD_H3K27_peak_50354	16	2.40208	3.29387	1.61313	Intron (ENST00000423598.6/374786, intron 6 of 13)	17	30031763	30053334	21572	1	374786	ENST00000584826.1	-5760
ENSG00000176927	EFCAB5	EF-hand calcium binding domain 5	chr17	30027709	30029067	1359	*	RD_H3K27_peak_50355	23	2.61825	4.29174	2.36343	Promoter (2-3kb)	17	30031763	30053334	21572	1	374786	ENST00000584826.1	-2696
ENSG00000176927	EFCAB5	EF-hand calcium binding domain 5	chr17	30031166	30046278	15113	*	RD_H3K27_peak_50356	25	2.79021	4.58309	2.58222	Promoter (<=1kb)	17	30031763	30053334	21572	1	374786	ENST00000584826.1	0
ENSG00000176927	EFCAB5	EF-hand calcium binding domain 5	chr17	30047564	30062500	14937	*	RD_H3K27_peak_50357	24	2.71738	4.41076	2.45063	Promoter (<=1kb)	17	30055895	30059883	3989	1	374786	ENST00000581617.1	0
ENSG00000176927	EFCAB5	EF-hand calcium binding domain 5	chr17	30068063	30085509	17447	*	RD_H3K27_peak_50358	27	2.79734	4.73813	2.70685	Promoter (1-2kb)	17	30087139	30092156	5018	1	374786	ENST00000582953.1	-1630
ENSG00000176927	EFCAB5	EF-hand calcium binding domain 5	chr17	30089079	30089763	685	*	RD_H3K27_peak_50359	18	2.53578	3.68135	1.89576	Promoter (1-2kb)	17	30087139	30092156	5018	1	374786	ENST00000582953.1	1940
ENSG00000176927	EFCAB5	EF-hand calcium binding domain 5	chr17	30098343	30102353	4011	*	RD_H3K27_peak_50360	26	2.75911	4.66928	2.65397	Intron (ENST00000394835.8/374786, intron 22 of 22)	17	30087139	30092156	5018	1	374786	ENST00000582953.1	11204
ENSG00000108576	SLC6A4	solute carrier family 6 member 4	chr17	30191458	30194900	3443	*	RD_H3K27_peak_50361	20	2.56108	3.88405	2.05576	3' UTR	17	30198476	30203682	5207	2	6532	ENST00000578609.1	8782
ENSG00000108576	SLC6A4	solute carrier family 6 member 4	chr17	30196620	30201503	4884	*	RD_H3K27_peak_50362	28	2.87282	4.98783	2.89648	Promoter (2-3kb)	17	30198476	30203682	5207	2	6532	ENST00000578609.1	2179
ENSG00000108576	SLC6A4	solute carrier family 6 member 4	chr17	30202454	30204613	2160	*	RD_H3K27_peak_50363	20	2.45759	3.86137	2.046	Promoter (<=1kb)	17	30198476	30203682	5207	2	6532	ENST00000578609.1	0
ENSG00000108576	SLC6A4	solute carrier family 6 member 4	chr17	30205472	30207269	1798	*	RD_H3K27_peak_50364	25	2.76019	4.57882	2.57546	Promoter (1-2kb)	17	30198476	30203682	5207	2	6532	ENST00000578609.1	-1790
ENSG00000108576	SLC6A4	solute carrier family 6 member 4	chr17	30211031	30211264	234	*	RD_H3K27_peak_50365	16	2.33276	3.2632	1.60287	Promoter (<=1kb)	17	30197921	30211369	13449	2	6532	ENST00000579221.5	105
ENSG00000108576	SLC6A4	solute carrier family 6 member 4	chr17	30217143	30218824	1682	*	RD_H3K27_peak_50366	22	2.66827	4.10393	2.21153	Exon (ENST00000650711.1/6532, exon 4 of 15)	17	30197921	30211369	13449	2	6532	ENST00000579221.5	-5774
ENSG00000108576	SLC6A4	solute carrier family 6 member 4	chr17	30219807	30220861	1055	*	RD_H3K27_peak_50367	21	2.64421	4.05093	2.17418	Intron (ENST00000650711.1/6532, intron 3 of 14)	17	30197921	30211369	13449	2	6532	ENST00000579221.5	-8438
ENSG00000108576	SLC6A4	solute carrier family 6 member 4	chr17	30222189	30236457	14269	*	RD_H3K27_peak_50368	29	2.86519	5.03471	2.93044	Promoter (<=1kb)	17	30194319	30235697	41379	2	6532	ENST00000650711.1	0
ENSG00000108576	SLC6A4	solute carrier family 6 member 4	chr17	30237561	30238172	612	*	RD_H3K27_peak_50369	15	2.33835	3.21058	1.55778	Promoter (1-2kb)	17	30194319	30236002	41684	2	6532	ENST00000401766.6	-1559
ENSG00000108578	BLMH	bleomycin hydrolase	chr17	30293442	30296707	3266	*	RD_H3K27_peak_50370	19	2.51997	3.69258	1.91023	Promoter (1-2kb)	17	30290990	30292056	1067	2	642	ENST00000582749.1	-1386
ENSG00000108578	BLMH	bleomycin hydrolase	chr17	30299793	30302527	2735	*	RD_H3K27_peak_50371	34	3.09054	5.68691	3.4341	Distal Intergenic	17	30290990	30292056	1067	2	642	ENST00000582749.1	-7737
ENSG00000108578	BLMH	bleomycin hydrolase	chr17	30304298	30305036	739	*	RD_H3K27_peak_50372	15	2.36461	3.17897	1.52719	Distal Intergenic	17	30290990	30292056	1067	2	642	ENST00000582749.1	-12242
ENSG00000108578	BLMH	bleomycin hydrolase	chr17	30306168	30307635	1468	*	RD_H3K27_peak_50373	17	2.46083	3.46988	1.743	Distal Intergenic	17	30290990	30292056	1067	2	642	ENST00000582749.1	-14112
ENSG00000108578	BLMH	bleomycin hydrolase	chr17	30308692	30309379	688	*	RD_H3K27_peak_50374	16	2.43147	3.39294	1.68843	Distal Intergenic	17	30290990	30292056	1067	2	642	ENST00000582749.1	-16636
ENSG00000108578	BLMH	bleomycin hydrolase	chr17	30310721	30313375	2655	*	RD_H3K27_peak_50375	20	2.49999	3.92407	2.09223	Distal Intergenic	17	30290990	30292056	1067	2	642	ENST00000582749.1	-18665
ENSG00000182271	TMIGD1	transmembrane and immunoglobulin domain containing 1	chr17	30314492	30318726	4235	*	RD_H3K27_peak_50376	25	2.68689	4.54913	2.56181	3' UTR	17	30316333	30334057	17725	2	388364	ENST00000328886.5	15331
ENSG00000182271	TMIGD1	transmembrane and immunoglobulin domain containing 1	chr17	30319766	30320292	527	*	RD_H3K27_peak_50377	14	2.29247	3.01691	1.41416	Intron (ENST00000328886.5/388364, intron 4 of 6)	17	30316333	30334057	17725	2	388364	ENST00000328886.5	13765
ENSG00000182271	TMIGD1	transmembrane and immunoglobulin domain containing 1	chr17	30321358	30322131	774	*	RD_H3K27_peak_50378	17	2.44373	3.43613	1.72012	Intron (ENST00000328886.5/388364, intron 4 of 6)	17	30316333	30334057	17725	2	388364	ENST00000328886.5	11926
ENSG00000182271	TMIGD1	transmembrane and immunoglobulin domain containing 1	chr17	30323922	30327515	3594	*	RD_H3K27_peak_50379	24	2.71651	4.45051	2.48046	Exon (ENST00000328886.5/388364, exon 4 of 7)	17	30316333	30334057	17725	2	388364	ENST00000328886.5	6542
ENSG00000182271	TMIGD1	transmembrane and immunoglobulin domain containing 1	chr17	30343831	30344418	588	*	RD_H3K27_peak_50380	17	2.41818	3.43702	1.7379	Distal Intergenic	17	30316333	30334059	17727	2	388364	ENST00000538566.6	-9772
ENSG00000182271	TMIGD1	transmembrane and immunoglobulin domain containing 1	chr17	30345535	30346792	1258	*	RD_H3K27_peak_50381	17	2.43037	3.47574	1.75699	Distal Intergenic	17	30316333	30334059	17727	2	388364	ENST00000538566.6	-11476
ENSG00000182271	TMIGD1	transmembrane and immunoglobulin domain containing 1	chr17	30347697	30350172	2476	*	RD_H3K27_peak_50382	23	2.67972	4.2123	2.30386	Distal Intergenic	17	30316333	30334059	17727	2	388364	ENST00000538566.6	-13638
ENSG00000182271	TMIGD1	transmembrane and immunoglobulin domain containing 1	chr17	30354416	30355421	1006	*	RD_H3K27_peak_50383	18	2.46411	3.55728	1.81068	Distal Intergenic	17	30316333	30334059	17727	2	388364	ENST00000538566.6	-20357
ENSG00000108582	CPD	carboxypeptidase D	chr17	30356447	30358827	2381	*	RD_H3K27_peak_50384	17	2.46315	3.52255	1.78571	Distal Intergenic	17	30378927	30469989	91063	1	1362	ENST00000225719.9	-20100
ENSG00000108582	CPD	carboxypeptidase D	chr17	30365082	30365605	524	*	RD_H3K27_peak_50385	16	2.41775	3.36372	1.66921	Distal Intergenic	17	30378927	30469989	91063	1	1362	ENST00000225719.9	-13322
ENSG00000108582	CPD	carboxypeptidase D	chr17	30366750	30369906	3157	*	RD_H3K27_peak_50386	20	2.55371	3.81907	2.00389	Distal Intergenic	17	30378927	30469989	91063	1	1362	ENST00000225719.9	-9021
ENSG00000108582	CPD	carboxypeptidase D	chr17	30370741	30371119	379	*	RD_H3K27_peak_50387	19	2.5792	3.80841	1.98907	Distal Intergenic	17	30378927	30469989	91063	1	1362	ENST00000225719.9	-7808
ENSG00000108582	CPD	carboxypeptidase D	chr17	30372603	30374564	1962	*	RD_H3K27_peak_50388	26	2.77386	4.68865	2.66821	Distal Intergenic	17	30378927	30469989	91063	1	1362	ENST00000225719.9	-4363
ENSG00000108587	GOSR1	golgi SNAP receptor complex member 1	chr17	30471404	30472860	1457	*	RD_H3K27_peak_50389	15	2.37543	3.21698	1.55707	Distal Intergenic	17	30477362	30527592	50231	1	9527	ENST00000225724.9	-4502
ENSG00000266733	TBC1D29P	TBC1 domain family member 29, pseudogene	chr17	30545018	30545531	514	*	RD_H3K27_peak_50390	17	2.41156	3.47843	1.76054	Distal Intergenic	17	30553502	30562917	9416	1	26083	ENST00000578471.3	-7971
ENSG00000184060	ADAP2	ArfGAP with dual PH domains 2	chr17	30914031	30916157	2127	*	RD_H3K27_peak_50391	31	2.99082	5.36126	3.17623	Intron (ENST00000583688.1/ENST00000583688.1, intron 1 of 1)	17	30921680	30958739	37060	1	55803	ENST00000585130.5	-5523
ENSG00000184060	ADAP2	ArfGAP with dual PH domains 2	chr17	30917166	30918921	1756	*	RD_H3K27_peak_50392	23	2.62975	4.31634	2.38101	Promoter (2-3kb)	17	30921680	30958739	37060	1	55803	ENST00000585130.5	-2759
ENSG00000184060	ADAP2	ArfGAP with dual PH domains 2	chr17	30919885	30926344	6460	*	RD_H3K27_peak_50393	32	3.0094	5.39858	3.20799	Promoter (<=1kb)	17	30921680	30958739	37060	1	55803	ENST00000585130.5	0
ENSG00000184060	ADAP2	ArfGAP with dual PH domains 2	chr17	30927402	30929518	2117	*	RD_H3K27_peak_50394	24	2.65674	4.41215	2.45362	Intron (ENST00000585130.5/55803, intron 3 of 9)	17	30921948	30949330	27383	1	55803	ENST00000580526.1	5454
ENSG00000184060	ADAP2	ArfGAP with dual PH domains 2	chr17	30930400	30938531	8132	*	RD_H3K27_peak_50395	23	2.65024	4.30186	2.36862	5' UTR	17	30945028	30958339	13312	1	55803	ENST00000584828.5	-6497
ENSG00000184060	ADAP2	ArfGAP with dual PH domains 2	chr17	30939684	30940001	318	*	RD_H3K27_peak_50396	13	2.25505	2.87499	1.30934	Intron (ENST00000585130.5/55803, intron 4 of 9)	17	30945028	30958339	13312	1	55803	ENST00000584828.5	-5027
ENSG00000184060	ADAP2	ArfGAP with dual PH domains 2	chr17	30940902	30942772	1871	*	RD_H3K27_peak_50397	22	2.68741	4.19643	2.285	Promoter (2-3kb)	17	30945028	30958339	13312	1	55803	ENST00000584828.5	-2256
ENSG00000184060	ADAP2	ArfGAP with dual PH domains 2	chr17	30946620	30947358	739	*	RD_H3K27_peak_50398	17	2.30104	3.48893	1.76388	Promoter (1-2kb)	17	30945042	30956362	11321	1	55803	ENST00000584989.1	1578
ENSG00000184060	ADAP2	ArfGAP with dual PH domains 2	chr17	30950240	30951180	941	*	RD_H3K27_peak_50399	14	2.26594	3.01793	1.42786	Intron (ENST00000585130.5/55803, intron 6 of 9)	17	30954240	30956728	2489	1	55803	ENST00000480980.1	-3060
ENSG00000184060	ADAP2	ArfGAP with dual PH domains 2	chr17	30956643	30957191	549	*	RD_H3K27_peak_50400	19	2.44128	3.78929	1.99102	Promoter (2-3kb)	17	30954254	30958141	3888	1	55803	ENST00000470962.1	2389
ENSG00000184060	ADAP2	ArfGAP with dual PH domains 2	chr17	30958990	30959708	719	*	RD_H3K27_peak_50401	18	2.40628	3.5704	1.83122	3' UTR	17	30954254	30958141	3888	1	55803	ENST00000470962.1	4736
NA	LOC646030	leucine rich repeat containing 37B pseudogene	chr17	31042852	31043337	486	*	RD_H3K27_peak_50402	13	2.25505	2.87499	1.30934	Intron (ENST00000690641.1/107984974, intron 3 of 3)	17	31041088	31047720	6633	2	646030	ENST00000583112.5	4383
NA	LOC646030	leucine rich repeat containing 37B pseudogene	chr17	31044682	31046531	1850	*	RD_H3K27_peak_50403	20	2.49539	3.84378	2.02458	Promoter (1-2kb)	17	31041088	31047720	6633	2	646030	ENST00000583112.5	1189
NA	LOC646030	leucine rich repeat containing 37B pseudogene	chr17	31060889	31061869	981	*	RD_H3K27_peak_50404	18	2.47056	3.60395	1.84493	Promoter (1-2kb)	17	31041971	31059121	17151	2	646030	ENST00000581652.1	-1768
ENSG00000131242	RAB11FIP4	RAB11 family interacting protein 4	chr17	31483920	31485672	1753	*	RD_H3K27_peak_50405	19	2.40607	3.68648	1.91366	Promoter (2-3kb)	17	31488000	31531849	43850	1	84440	ENST00000394744.6	-2328
ENSG00000207614	MIR193A	microRNA 193a	chr17	31552238	31552453	216	*	RD_H3K27_peak_50406	23	2.73981	4.32274	2.37391	Distal Intergenic	17	31559996	31560083	88	1	406968	ENST00000384882.1	-7543
ENSG00000207614	MIR193A	microRNA 193a	chr17	31553947	31554787	841	*	RD_H3K27_peak_50407	15	2.32696	3.20722	1.56219	Distal Intergenic	17	31559996	31560083	88	1	406968	ENST00000384882.1	-5209
ENSG00000283978	MIR365B	microRNA 365b	chr17	31632083	31634622	2540	*	RD_H3K27_peak_50408	17	2.46805	3.52875	1.79046	Intron (ENST00000578650.1/ENST00000578650.1, intron 3 of 3)	17	31575411	31575521	111	1	100126356	ENST00000362317.1	56672
ENSG00000283978	MIR365B	microRNA 365b	chr17	31647515	31648760	1246	*	RD_H3K27_peak_50409	15	2.38073	3.24993	1.58224	Distal Intergenic	17	31575411	31575521	111	1	100126356	ENST00000362317.1	72104
ENSG00000283978	MIR365B	microRNA 365b	chr17	31657570	31658252	683	*	RD_H3K27_peak_50410	20	2.55283	3.90161	2.07581	Distal Intergenic	17	31575411	31575521	111	1	100126356	ENST00000362317.1	82159
ENSG00000283978	MIR365B	microRNA 365b	chr17	31666641	31669100	2460	*	RD_H3K27_peak_50411	20	2.57373	3.88294	2.05598	Distal Intergenic	17	31575411	31575521	111	1	100126356	ENST00000362317.1	91230
ENSG00000283978	MIR365B	microRNA 365b	chr17	31682683	31684006	1324	*	RD_H3K27_peak_50412	14	2.32109	3.05823	1.44066	Distal Intergenic	17	31575411	31575521	111	1	100126356	ENST00000362317.1	107272
ENSG00000172301	COPRS	coordinator of PRMT5 and differentiation stimulator	chr17	31750678	31751022	345	*	RD_H3K27_peak_50413	15	2.32374	3.13525	1.51554	Distal Intergenic	17	31852231	31858931	6701	2	55352	ENST00000579741.1	107909
ENSG00000172301	COPRS	coordinator of PRMT5 and differentiation stimulator	chr17	31756835	31757823	989	*	RD_H3K27_peak_50414	19	2.44397	3.71442	1.92972	Distal Intergenic	17	31852231	31858931	6701	2	55352	ENST00000579741.1	101108
ENSG00000172301	COPRS	coordinator of PRMT5 and differentiation stimulator	chr17	31759055	31761444	2390	*	RD_H3K27_peak_50415	22	2.67287	4.16526	2.26803	Exon (ENST00000584218.1/ENST00000584218.1, exon 1 of 1)	17	31852231	31858931	6701	2	55352	ENST00000579741.1	97487
ENSG00000172301	COPRS	coordinator of PRMT5 and differentiation stimulator	chr17	31763060	31764878	1819	*	RD_H3K27_peak_50416	21	2.55119	3.94457	2.10051	Intron (ENST00000577970.1/ENST00000577970.1, intron 1 of 1)	17	31852231	31858931	6701	2	55352	ENST00000579741.1	94053
ENSG00000172301	COPRS	coordinator of PRMT5 and differentiation stimulator	chr17	31765784	31770471	4688	*	RD_H3K27_peak_50417	22	2.57659	4.17413	2.28462	Exon (ENST00000577970.1/ENST00000577970.1, exon 2 of 2)	17	31852231	31858931	6701	2	55352	ENST00000579741.1	88460
ENSG00000172301	COPRS	coordinator of PRMT5 and differentiation stimulator	chr17	31773358	31774051	694	*	RD_H3K27_peak_50418	14	2.31063	3.06489	1.44906	Distal Intergenic	17	31852231	31858931	6701	2	55352	ENST00000579741.1	84880
ENSG00000172301	COPRS	coordinator of PRMT5 and differentiation stimulator	chr17	31776907	31777334	428	*	RD_H3K27_peak_50419	16	2.44233	3.41188	1.69964	Distal Intergenic	17	31852231	31858931	6701	2	55352	ENST00000579741.1	81597
ENSG00000172301	COPRS	coordinator of PRMT5 and differentiation stimulator	chr17	31778415	31778879	465	*	RD_H3K27_peak_50420	28	2.882	4.94992	2.87172	Distal Intergenic	17	31852231	31858931	6701	2	55352	ENST00000579741.1	80052
ENSG00000172301	COPRS	coordinator of PRMT5 and differentiation stimulator	chr17	31783506	31785526	2021	*	RD_H3K27_peak_50421	22	2.63418	4.12175	2.23814	Distal Intergenic	17	31852231	31858931	6701	2	55352	ENST00000579741.1	73405
ENSG00000172301	COPRS	coordinator of PRMT5 and differentiation stimulator	chr17	31786795	31787929	1135	*	RD_H3K27_peak_50422	17	2.41842	3.42486	1.71016	Distal Intergenic	17	31852231	31858931	6701	2	55352	ENST00000579741.1	71002
ENSG00000172301	COPRS	coordinator of PRMT5 and differentiation stimulator	chr17	31789148	31789397	250	*	RD_H3K27_peak_50423	21	2.51022	4.03422	2.17333	Distal Intergenic	17	31852231	31858931	6701	2	55352	ENST00000579741.1	69534
ENSG00000172301	COPRS	coordinator of PRMT5 and differentiation stimulator	chr17	31790387	31793243	2857	*	RD_H3K27_peak_50424	25	2.73916	4.58639	2.58478	Distal Intergenic	17	31852231	31858931	6701	2	55352	ENST00000579741.1	65688
ENSG00000172301	COPRS	coordinator of PRMT5 and differentiation stimulator	chr17	31800620	31802491	1872	*	RD_H3K27_peak_50425	20	2.55733	3.87357	2.05863	Distal Intergenic	17	31852231	31858931	6701	2	55352	ENST00000579741.1	56440
ENSG00000172301	COPRS	coordinator of PRMT5 and differentiation stimulator	chr17	31819661	31819869	209	*	RD_H3K27_peak_50426	16	2.41011	3.31086	1.62361	Distal Intergenic	17	31852231	31858931	6701	2	55352	ENST00000579741.1	39062
NA	LOC102724625	uncharacterized LOC102724625	chr17	32086605	32090580	3976	*	RD_H3K27_peak_50427	25	2.75735	4.48096	2.51318	Exon (ENST00000581225.5/102724625, exon 3 of 4)	17	32088161	32094932	6772	2	102724625	ENST00000582111.2	4352
NA	LOC102724625	uncharacterized LOC102724625	chr17	32091942	32099207	7266	*	RD_H3K27_peak_50428	20	2.53534	3.8881	2.05687	Promoter (<=1kb)	17	32088160	32094933	6774	2	102724625	ENST00000581225.5	0
NA	LOC102724625	uncharacterized LOC102724625	chr17	32101401	32102491	1091	*	RD_H3K27_peak_50429	13	2.21473	2.94867	1.36846	Distal Intergenic	17	32088160	32094933	6774	2	102724625	ENST00000581225.5	-6468
ENSG00000126858	RHOT1	ras homolog family member T1	chr17	32233406	32233742	337	*	RD_H3K27_peak_50430	13	2.25505	2.87499	1.30934	Intron (ENST00000580392.5/55288, intron 3 of 3)	17	32211116	32225727	14612	1	55288	ENST00000646284.1	22290
NA	LOC105371731	uncharacterized LOC105371731	chr17	32240621	32244299	3679	*	RD_H3K27_peak_50431	20	2.58142	3.93262	2.08799	Exon (ENST00000582586.1/55288, exon 2 of 2)	17	32258615	32265404	6790	2	105371731	ENST00000653149.1	21105
NA	LOC105371731	uncharacterized LOC105371731	chr17	32251386	32251895	510	*	RD_H3K27_peak_50432	18	2.44995	3.57385	1.82975	Intron (ENST00000580392.5/55288, intron 3 of 3)	17	32258615	32265404	6790	2	105371731	ENST00000653149.1	13509
NA	LOC105371731	uncharacterized LOC105371731	chr17	32256066	32260308	4243	*	RD_H3K27_peak_50433	23	2.70364	4.2636	2.34153	Exon (ENST00000653149.1/105371731, exon 2 of 2)	17	32258615	32265404	6790	2	105371731	ENST00000653149.1	5096
NA	LOC105371731	uncharacterized LOC105371731	chr17	32261165	32265540	4376	*	RD_H3K27_peak_50434	20	2.43038	3.88159	2.0601	Promoter (<=1kb)	17	32258615	32265404	6790	2	105371731	ENST00000653149.1	0
ENSG00000141314	RHBDL3	rhomboid like 3	chr17	32266821	32267043	223	*	RD_H3K27_peak_50435	22	2.57847	4.20408	2.29839	Promoter (<=1kb)	17	32266177	32321363	55187	1	162494	ENST00000538145.5	644
ENSG00000141314	RHBDL3	rhomboid like 3	chr17	32267983	32273604	5622	*	RD_H3K27_peak_50436	24	2.60237	4.45019	2.49219	Promoter (<=1kb)	17	32267804	32324656	56853	1	162494	ENST00000536287.2	179
ENSG00000141314	RHBDL3	rhomboid like 3	chr17	32287183	32287474	292	*	RD_H3K27_peak_50437	13	2.24315	2.85887	1.326	Intron (ENST00000269051.9/162494, intron 3 of 8)	17	32284152	32316274	32123	1	162494	ENST00000582967.1	3031
ENSG00000141314	RHBDL3	rhomboid like 3	chr17	32289530	32290268	739	*	RD_H3K27_peak_50438	25	2.77076	4.47069	2.50868	Intron (ENST00000269051.9/162494, intron 4 of 8)	17	32284152	32316274	32123	1	162494	ENST00000582967.1	5378
ENSG00000141314	RHBDL3	rhomboid like 3	chr17	32294430	32295427	998	*	RD_H3K27_peak_50439	14	2.26781	3.06353	1.45242	3' UTR	17	32284152	32316274	32123	1	162494	ENST00000582967.1	10278
ENSG00000141314	RHBDL3	rhomboid like 3	chr17	32298251	32305370	7120	*	RD_H3K27_peak_50440	19	2.46798	3.78794	1.99025	3' UTR	17	32284152	32316274	32123	1	162494	ENST00000582967.1	14099
ENSG00000010244	ZNF207	zinc finger protein 207	chr17	32306606	32308910	2305	*	RD_H3K27_peak_50441	20	2.52222	3.93308	2.09662	Intron (ENST00000269051.9/162494, intron 7 of 8)	17	32324431	32360700	36270	1	7756	ENST00000581915.5	-15521
ENSG00000010244	ZNF207	zinc finger protein 207	chr17	32314160	32316376	2217	*	RD_H3K27_peak_50442	22	2.62925	4.18562	2.28655	3' UTR	17	32324431	32360700	36270	1	7756	ENST00000581915.5	-8055
ENSG00000010244	ZNF207	zinc finger protein 207	chr17	32317349	32317687	339	*	RD_H3K27_peak_50443	26	2.84651	4.71264	2.67694	Intron (ENST00000269051.9/162494, intron 8 of 8)	17	32324431	32360700	36270	1	7756	ENST00000581915.5	-6744
ENSG00000010244	ZNF207	zinc finger protein 207	chr17	32398773	32399524	752	*	RD_H3K27_peak_50444	15	2.38997	3.25671	1.58535	Distal Intergenic	17	32368832	32378033	9202	1	7756	ENST00000579810.2	29941
ENSG00000010244	ZNF207	zinc finger protein 207	chr17	32402289	32404376	2088	*	RD_H3K27_peak_50445	15	2.37958	3.24854	1.58035	Distal Intergenic	17	32368832	32378033	9202	1	7756	ENST00000579810.2	33457
ENSG00000108671	PSMD11	proteasome 26S subunit, non-ATPase 11	chr17	32406575	32407793	1219	*	RD_H3K27_peak_50446	16	2.40746	3.31038	1.62537	Distal Intergenic	17	32444379	32464561	20183	1	5717	ENST00000578213.5	-36586
ENSG00000108671	PSMD11	proteasome 26S subunit, non-ATPase 11	chr17	32413072	32417451	4380	*	RD_H3K27_peak_50447	34	3.0256	5.63875	3.40525	Distal Intergenic	17	32444379	32464561	20183	1	5717	ENST00000578213.5	-26928
ENSG00000108671	PSMD11	proteasome 26S subunit, non-ATPase 11	chr17	32421046	32424165	3120	*	RD_H3K27_peak_50448	17	2.44921	3.48827	1.76067	Exon (ENST00000625127.3/ENST00000625127.3, exon 3 of 3)	17	32444379	32464561	20183	1	5717	ENST00000578213.5	-20214
ENSG00000108671	PSMD11	proteasome 26S subunit, non-ATPase 11	chr17	32425694	32426277	584	*	RD_H3K27_peak_50449	15	2.38053	3.23346	1.56831	Intron (ENST00000625127.3/ENST00000625127.3, intron 2 of 2)	17	32444379	32464561	20183	1	5717	ENST00000578213.5	-18102
ENSG00000108671	PSMD11	proteasome 26S subunit, non-ATPase 11	chr17	32427304	32427705	402	*	RD_H3K27_peak_50450	15	2.38569	3.24577	1.57782	Intron (ENST00000625127.3/ENST00000625127.3, intron 2 of 2)	17	32444379	32464561	20183	1	5717	ENST00000578213.5	-16674
ENSG00000108671	PSMD11	proteasome 26S subunit, non-ATPase 11	chr17	32442085	32442738	654	*	RD_H3K27_peak_50451	21	2.53575	3.9498	2.10508	Promoter (1-2kb)	17	32444379	32464561	20183	1	5717	ENST00000578213.5	-1641
NA	LOC105371734	uncharacterized LOC105371734	chr17	32530648	32532045	1398	*	RD_H3K27_peak_50452	13	2.29925	2.99779	1.39741	Exon (ENST00000584219.1/ENST00000584219.1, exon 2 of 2)	17	32509954	32523424	13471	2	105371734	ENST00000578408.1	-7224
NA	LOC105371734	uncharacterized LOC105371734	chr17	32542277	32542922	646	*	RD_H3K27_peak_50453	25	2.77583	4.48613	2.50258	Intron (ENST00000318217.10/4642, intron 21 of 21)	17	32509954	32523424	13471	2	105371734	ENST00000578408.1	-18853
NA	LOC105371734	uncharacterized LOC105371734	chr17	32543798	32546632	2835	*	RD_H3K27_peak_50454	25	2.75248	4.48975	2.51757	Intron (ENST00000318217.10/4642, intron 21 of 21)	17	32509954	32523424	13471	2	105371734	ENST00000578408.1	-20374
NA	LOC105371734	uncharacterized LOC105371734	chr17	32552085	32554107	2023	*	RD_H3K27_peak_50455	17	2.39691	3.48062	1.75736	Intron (ENST00000318217.10/4642, intron 21 of 21)	17	32509954	32523424	13471	2	105371734	ENST00000578408.1	-28661
NA	LOC105371734	uncharacterized LOC105371734	chr17	32556107	32556700	594	*	RD_H3K27_peak_50456	21	2.64044	4.02569	2.15635	Intron (ENST00000318217.10/4642, intron 21 of 21)	17	32509954	32523424	13471	2	105371734	ENST00000578408.1	-32683
ENSG00000176658	MYO1D	myosin ID	chr17	32562918	32563595	678	*	RD_H3K27_peak_50457	13	2.25505	2.87499	1.30934	Intron (ENST00000318217.10/4642, intron 21 of 21)	17	32594341	32602711	8371	2	4642	ENST00000580547.1	39116
ENSG00000176658	MYO1D	myosin ID	chr17	32575857	32576782	926	*	RD_H3K27_peak_50458	15	2.28819	3.25068	1.59059	Intron (ENST00000318217.10/4642, intron 21 of 21)	17	32594341	32602711	8371	2	4642	ENST00000580547.1	25929
ENSG00000176658	MYO1D	myosin ID	chr17	32578377	32578867	491	*	RD_H3K27_peak_50459	17	2.38702	3.47387	1.75101	Intron (ENST00000318217.10/4642, intron 21 of 21)	17	32594341	32602711	8371	2	4642	ENST00000580547.1	23844
ENSG00000176658	MYO1D	myosin ID	chr17	32586033	32587892	1860	*	RD_H3K27_peak_50460	19	2.49142	3.79322	1.99009	Intron (ENST00000318217.10/4642, intron 21 of 21)	17	32594341	32602711	8371	2	4642	ENST00000580547.1	14819
ENSG00000176658	MYO1D	myosin ID	chr17	32591442	32591981	540	*	RD_H3K27_peak_50461	15	2.37532	3.22326	1.56819	Intron (ENST00000318217.10/4642, intron 21 of 21)	17	32594341	32602711	8371	2	4642	ENST00000580547.1	10730
ENSG00000176658	MYO1D	myosin ID	chr17	32592845	32593089	245	*	RD_H3K27_peak_50462	25	2.81793	4.59744	2.58605	Intron (ENST00000318217.10/4642, intron 21 of 21)	17	32594341	32602711	8371	2	4642	ENST00000580547.1	9622
ENSG00000176658	MYO1D	myosin ID	chr17	32598189	32603109	4921	*	RD_H3K27_peak_50463	23	2.66651	4.21943	2.30508	Promoter (<=1kb)	17	32594341	32602711	8371	2	4642	ENST00000580547.1	0
ENSG00000176658	MYO1D	myosin ID	chr17	32604295	32604919	625	*	RD_H3K27_peak_50464	13	2.29222	2.97813	1.38325	Promoter (1-2kb)	17	32594341	32602711	8371	2	4642	ENST00000580547.1	-1584
ENSG00000176658	MYO1D	myosin ID	chr17	32609019	32612443	3425	*	RD_H3K27_peak_50465	14	2.28401	3.02345	1.41865	Intron (ENST00000318217.10/4642, intron 20 of 21)	17	32594341	32602711	8371	2	4642	ENST00000580547.1	-6308
ENSG00000176658	MYO1D	myosin ID	chr17	32614637	32615441	805	*	RD_H3K27_peak_50466	18	2.47977	3.53835	1.8185	Intron (ENST00000318217.10/4642, intron 20 of 21)	17	32594341	32602711	8371	2	4642	ENST00000580547.1	-11926
ENSG00000176658	MYO1D	myosin ID	chr17	32620009	32620326	318	*	RD_H3K27_peak_50467	21	2.61197	3.96657	2.13147	Intron (ENST00000318217.10/4642, intron 20 of 21)	17	32594341	32602711	8371	2	4642	ENST00000580547.1	-17298
ENSG00000176658	MYO1D	myosin ID	chr17	32623424	32626257	2834	*	RD_H3K27_peak_50468	22	2.62111	4.15998	2.26654	Intron (ENST00000318217.10/4642, intron 20 of 21)	17	32594341	32602711	8371	2	4642	ENST00000580547.1	-20713
ENSG00000176658	MYO1D	myosin ID	chr17	32627256	32627964	709	*	RD_H3K27_peak_50469	17	2.46225	3.46453	1.73675	Exon (ENST00000582272.1/ENST00000582272.1, exon 1 of 3)	17	32594341	32602711	8371	2	4642	ENST00000580547.1	-24545
ENSG00000176658	MYO1D	myosin ID	chr17	32629766	32630356	591	*	RD_H3K27_peak_50470	27	2.85855	4.7622	2.71398	Intron (ENST00000582272.1/ENST00000582272.1, intron 1 of 2)	17	32594341	32602711	8371	2	4642	ENST00000580547.1	-27055
ENSG00000176658	MYO1D	myosin ID	chr17	32636099	32637621	1523	*	RD_H3K27_peak_50471	18	2.50394	3.60851	1.84688	Intron (ENST00000582272.1/ENST00000582272.1, intron 2 of 2)	17	32494719	32659406	164688	2	4642	ENST00000577352.5	21785
ENSG00000176658	MYO1D	myosin ID	chr17	32638581	32639110	530	*	RD_H3K27_peak_50472	21	2.63006	3.97295	2.11308	Exon (ENST00000318217.10/4642, exon 20 of 22)	17	32494719	32659406	164688	2	4642	ENST00000577352.5	20296
ENSG00000176658	MYO1D	myosin ID	chr17	32643966	32645348	1383	*	RD_H3K27_peak_50473	16	2.39834	3.3422	1.65745	Intron (ENST00000582272.1/ENST00000582272.1, intron 2 of 2)	17	32494719	32659406	164688	2	4642	ENST00000577352.5	14058
ENSG00000176658	MYO1D	myosin ID	chr17	32660610	32661604	995	*	RD_H3K27_peak_50474	13	2.26702	2.90818	1.33313	Promoter (1-2kb)	17	32638775	32659451	20677	2	4642	ENST00000581059.5	-1159
ENSG00000176658	MYO1D	myosin ID	chr17	32663523	32664640	1118	*	RD_H3K27_peak_50475	17	2.43768	3.48803	1.75741	Intron (ENST00000582272.1/ENST00000582272.1, intron 2 of 2)	17	32638775	32659451	20677	2	4642	ENST00000581059.5	-4072
ENSG00000176658	MYO1D	myosin ID	chr17	32666930	32667733	804	*	RD_H3K27_peak_50476	20	2.5753	3.86768	2.03953	Intron (ENST00000582272.1/ENST00000582272.1, intron 2 of 2)	17	32638775	32659451	20677	2	4642	ENST00000581059.5	-7479
ENSG00000176658	MYO1D	myosin ID	chr17	32672148	32674239	2092	*	RD_H3K27_peak_50477	22	2.6101	4.07855	2.2039	Intron (ENST00000582272.1/ENST00000582272.1, intron 2 of 2)	17	32653864	32684284	30421	2	4642	ENST00000582217.1	10045
ENSG00000176658	MYO1D	myosin ID	chr17	32687471	32688525	1055	*	RD_H3K27_peak_50478	15	2.32476	3.17715	1.53194	Intron (ENST00000318217.10/4642, intron 16 of 21)	17	32653864	32684284	30421	2	4642	ENST00000582217.1	-3187
ENSG00000176658	MYO1D	myosin ID	chr17	32696838	32697091	254	*	RD_H3K27_peak_50479	13	2.27879	2.94085	1.35654	Intron (ENST00000318217.10/4642, intron 16 of 21)	17	32653864	32684284	30421	2	4642	ENST00000582217.1	-12554
ENSG00000176658	MYO1D	myosin ID	chr17	32701937	32702620	684	*	RD_H3K27_peak_50480	19	2.49552	3.71236	1.92789	Intron (ENST00000318217.10/4642, intron 16 of 21)	17	32653864	32684284	30421	2	4642	ENST00000582217.1	-17653
ENSG00000176658	MYO1D	myosin ID	chr17	32707627	32709225	1599	*	RD_H3K27_peak_50481	16	2.42533	3.38858	1.68409	Intron (ENST00000318217.10/4642, intron 16 of 21)	17	32658979	32721135	62157	2	4642	ENST00000585094.1	11910
ENSG00000176658	MYO1D	myosin ID	chr17	32718772	32719971	1200	*	RD_H3K27_peak_50482	13	2.26729	2.90894	1.33367	Promoter (1-2kb)	17	32658979	32721135	62157	2	4642	ENST00000585094.1	1164
ENSG00000176658	MYO1D	myosin ID	chr17	32727194	32727876	683	*	RD_H3K27_peak_50483	14	2.32472	3.09384	1.46968	Exon (ENST00000584232.5/4642, exon 6 of 6)	17	32658979	32721135	62157	2	4642	ENST00000585094.1	-6059
ENSG00000176658	MYO1D	myosin ID	chr17	32735794	32736369	576	*	RD_H3K27_peak_50484	13	2.25505	2.87499	1.30934	Intron (ENST00000318217.10/4642, intron 14 of 21)	17	32734725	32749005	14281	2	4642	ENST00000583611.5	12636
ENSG00000176658	MYO1D	myosin ID	chr17	32746017	32746874	858	*	RD_H3K27_peak_50485	17	2.48213	3.54787	1.79947	Promoter (2-3kb)	17	32734725	32749005	14281	2	4642	ENST00000583611.5	2131
ENSG00000176658	MYO1D	myosin ID	chr17	32749244	32750202	959	*	RD_H3K27_peak_50486	18	2.45213	3.58573	1.83616	Promoter (<=1kb)	17	32734725	32749005	14281	2	4642	ENST00000583611.5	-239
ENSG00000176658	MYO1D	myosin ID	chr17	32768006	32769295	1290	*	RD_H3K27_peak_50487	16	2.36967	3.28863	1.61639	Intron (ENST00000318217.10/4642, intron 6 of 21)	17	32727587	32760396	32810	2	4642	ENST00000584232.5	-7610
ENSG00000176658	MYO1D	myosin ID	chr17	32774184	32774515	332	*	RD_H3K27_peak_50488	15	2.32617	3.17135	1.53675	Intron (ENST00000318217.10/4642, intron 4 of 21)	17	32727587	32760396	32810	2	4642	ENST00000584232.5	-13788
ENSG00000176658	MYO1D	myosin ID	chr17	32780032	32780992	961	*	RD_H3K27_peak_50489	20	2.57156	3.85213	2.02779	5' UTR	17	32727587	32760396	32810	2	4642	ENST00000584232.5	-19636
ENSG00000176658	MYO1D	myosin ID	chr17	32792489	32793023	535	*	RD_H3K27_peak_50490	25	2.76171	4.46676	2.51049	5' UTR	17	32727587	32760396	32810	2	4642	ENST00000584232.5	-32093
ENSG00000176658	MYO1D	myosin ID	chr17	32793985	32794201	217	*	RD_H3K27_peak_50491	25	2.66084	4.49867	2.52044	5' UTR	17	32727587	32760396	32810	2	4642	ENST00000584232.5	-33589
ENSG00000176658	MYO1D	myosin ID	chr17	32799967	32800465	499	*	RD_H3K27_peak_50492	17	2.48426	3.53756	1.79483	Intron (ENST00000318217.10/4642, intron 1 of 21)	17	32727587	32760396	32810	2	4642	ENST00000584232.5	-39571
ENSG00000176658	MYO1D	myosin ID	chr17	32804217	32805287	1071	*	RD_H3K27_peak_50493	20	2.54547	3.82391	2.0098	Intron (ENST00000318217.10/4642, intron 1 of 21)	17	32727587	32760396	32810	2	4642	ENST00000584232.5	-43821
ENSG00000176658	MYO1D	myosin ID	chr17	32813757	32814060	304	*	RD_H3K27_peak_50494	16	2.2892	3.37723	1.6808	Intron (ENST00000318217.10/4642, intron 1 of 21)	17	32492609	32863043	370435	2	4642	ENST00000394649.8	48983
ENSG00000176658	MYO1D	myosin ID	chr17	32824404	32824894	491	*	RD_H3K27_peak_50495	14	2.32135	3.06027	1.44257	Intron (ENST00000318217.10/4642, intron 1 of 21)	17	32492609	32863043	370435	2	4642	ENST00000394649.8	38149
ENSG00000176658	MYO1D	myosin ID	chr17	32829382	32829961	580	*	RD_H3K27_peak_50496	17	2.45812	3.45887	1.73403	Intron (ENST00000318217.10/4642, intron 1 of 21)	17	32492609	32863043	370435	2	4642	ENST00000394649.8	33082
ENSG00000176658	MYO1D	myosin ID	chr17	32835669	32836597	929	*	RD_H3K27_peak_50497	22	2.59938	4.08447	2.20564	Intron (ENST00000318217.10/4642, intron 1 of 21)	17	32492609	32863043	370435	2	4642	ENST00000394649.8	26446
ENSG00000176658	MYO1D	myosin ID	chr17	32839172	32840476	1305	*	RD_H3K27_peak_50498	14	2.24481	3.05967	1.45369	Intron (ENST00000318217.10/4642, intron 1 of 21)	17	32492609	32863043	370435	2	4642	ENST00000394649.8	22567
ENSG00000176658	MYO1D	myosin ID	chr17	32844558	32846011	1454	*	RD_H3K27_peak_50499	13	2.25505	2.87499	1.30934	Intron (ENST00000318217.10/4642, intron 1 of 21)	17	32492609	32863043	370435	2	4642	ENST00000394649.8	17032
ENSG00000176658	MYO1D	myosin ID	chr17	32847565	32848770	1206	*	RD_H3K27_peak_50500	16	2.41015	3.31705	1.62977	Intron (ENST00000318217.10/4642, intron 1 of 21)	17	32492609	32863043	370435	2	4642	ENST00000394649.8	14273
ENSG00000176658	MYO1D	myosin ID	chr17	32858999	32860451	1453	*	RD_H3K27_peak_50501	19	2.48564	3.75171	1.96492	Promoter (2-3kb)	17	32492609	32863043	370435	2	4642	ENST00000394649.8	2592
ENSG00000176658	MYO1D	myosin ID	chr17	32862894	32863404	511	*	RD_H3K27_peak_50502	17	2.45137	3.45395	1.73515	Promoter (<=1kb)	17	32492609	32863043	370435	2	4642	ENST00000394649.8	0
ENSG00000176658	MYO1D	myosin ID	chr17	32866662	32866870	209	*	RD_H3K27_peak_50503	22	2.60148	4.15123	2.26024	Intron (ENST00000318217.10/4642, intron 1 of 21)	17	32492609	32863043	370435	2	4642	ENST00000394649.8	-3619
NA	MYO1D-DT	MYO1D divergent transcript	chr17	32869435	32872033	2599	*	RD_H3K27_peak_50504	16	2.33963	3.27252	1.603	Intron (ENST00000318217.10/4642, intron 1 of 21)	17	32876759	32881070	4312	1	102724715	ENST00000435733.2	-4726
NA	MYO1D-DT	MYO1D divergent transcript	chr17	32873298	32874467	1170	*	RD_H3K27_peak_50505	18	2.4996	3.58115	1.82261	Promoter (2-3kb)	17	32876759	32881070	4312	1	102724715	ENST00000435733.2	-2292
NA	MYO1D-DT	MYO1D divergent transcript	chr17	32875566	32876228	663	*	RD_H3K27_peak_50506	14	2.28922	3.03964	1.43884	Promoter (<=1kb)	17	32876759	32881070	4312	1	102724715	ENST00000435733.2	-531
NA	MYO1D-DT	MYO1D divergent transcript	chr17	32895601	32896032	432	*	RD_H3K27_peak_50507	17	2.45693	3.48082	1.75169	Distal Intergenic	17	32905662	32906584	923	1	102724715	ENST00000444464.1	-9630
NA	MYO1D-DT	MYO1D divergent transcript	chr17	32896960	32898525	1566	*	RD_H3K27_peak_50508	17	2.4439	3.53688	1.79553	Distal Intergenic	17	32905662	32906584	923	1	102724715	ENST00000444464.1	-7137
NA	MYO1D-DT	MYO1D divergent transcript	chr17	32904338	32904585	248	*	RD_H3K27_peak_50509	23	2.65405	4.28417	2.36101	Promoter (1-2kb)	17	32905662	32906584	923	1	102724715	ENST00000444464.1	-1077
NA	MYO1D-DT	MYO1D divergent transcript	chr17	32916123	32917334	1212	*	RD_H3K27_peak_50510	23	2.69831	4.2475	2.34121	Distal Intergenic	17	32905662	32906584	923	1	102724715	ENST00000444464.1	10461
ENSG00000006042	TMEM98	transmembrane protein 98	chr17	32946525	32947688	1164	*	RD_H3K27_peak_50511	20	2.53688	3.81966	2.00204	Distal Intergenic	17	32931387	32936468	5082	1	26022	ENST00000583120.1	15138
ENSG00000006042	TMEM98	transmembrane protein 98	chr17	32949581	32949979	399	*	RD_H3K27_peak_50512	20	2.56309	3.86968	2.04047	Distal Intergenic	17	32931387	32936468	5082	1	26022	ENST00000583120.1	18194
ENSG00000141316	SPACA3	sperm acrosome associated 3	chr17	32951723	32952411	689	*	RD_H3K27_peak_50513	20	2.61775	3.93827	2.08758	Distal Intergenic	17	32970376	32997877	27502	1	124912	ENST00000580599.5	-17965
ENSG00000141316	SPACA3	sperm acrosome associated 3	chr17	32956191	32956450	260	*	RD_H3K27_peak_50514	17	2.45558	3.51307	1.77953	Distal Intergenic	17	32970376	32997877	27502	1	124912	ENST00000580599.5	-13926
ENSG00000141316	SPACA3	sperm acrosome associated 3	chr17	32965966	32966363	398	*	RD_H3K27_peak_50515	16	2.36796	3.30772	1.63506	Distal Intergenic	17	32970376	32997877	27502	1	124912	ENST00000580599.5	-4013
NA	LOC105371737	uncharacterized LOC105371737	chr17	33119206	33119591	386	*	RD_H3K27_peak_50516	15	2.24169	3.15557	1.52994	Intron (ENST00000584688.1/105371737, intron 2 of 2)	17	33111858	33131743	19886	1	105371737	ENST00000584688.1	7348
NA	LOC105371737	uncharacterized LOC105371737	chr17	33124559	33125237	679	*	RD_H3K27_peak_50517	16	2.29683	3.33197	1.66387	Intron (ENST00000584688.1/105371737, intron 2 of 2)	17	33111858	33131743	19886	1	105371737	ENST00000584688.1	12701
NA	LOC105371737	uncharacterized LOC105371737	chr17	33154629	33155309	681	*	RD_H3K27_peak_50518	14	2.31518	3.04348	1.43352	Intron (ENST00000225823.7/40, intron 1 of 9)	17	33111858	33131743	19886	1	105371737	ENST00000584688.1	42771
NA	LOC105371737	uncharacterized LOC105371737	chr17	33174749	33175009	261	*	RD_H3K27_peak_50519	24	2.61472	4.34067	2.40528	Intron (ENST00000225823.7/40, intron 1 of 9)	17	33111858	33131743	19886	1	105371737	ENST00000584688.1	62891
NA	LOC105371737	uncharacterized LOC105371737	chr17	33189092	33189582	491	*	RD_H3K27_peak_50520	18	2.49164	3.5865	1.82921	Intron (ENST00000225823.7/40, intron 1 of 9)	17	33111858	33131743	19886	1	105371737	ENST00000584688.1	77234
NA	LOC105371737	uncharacterized LOC105371737	chr17	33191367	33191988	622	*	RD_H3K27_peak_50521	18	2.35791	3.65843	1.89148	Intron (ENST00000225823.7/40, intron 1 of 9)	17	33111858	33131743	19886	1	105371737	ENST00000584688.1	79509
ENSG00000108684	ASIC2	acid sensing ion channel subunit 2	chr17	33217860	33219310	1451	*	RD_H3K27_peak_50522	15	2.26175	3.22309	1.57809	Intron (ENST00000225823.7/40, intron 1 of 9)	17	33111941	33291107	179167	2	40	ENST00000579816.1	71797
ENSG00000108684	ASIC2	acid sensing ion channel subunit 2	chr17	33276384	33276952	569	*	RD_H3K27_peak_50523	25	2.7149	4.54341	2.56476	Intron (ENST00000225823.7/40, intron 1 of 9)	17	33111941	33291107	179167	2	40	ENST00000579816.1	14155
ENSG00000108684	ASIC2	acid sensing ion channel subunit 2	chr17	33289825	33290267	443	*	RD_H3K27_peak_50524	14	2.11905	3.02754	1.4323	Promoter (<=1kb)	17	33111941	33291107	179167	2	40	ENST00000579816.1	840
ENSG00000108684	ASIC2	acid sensing ion channel subunit 2	chr17	33304627	33306304	1678	*	RD_H3K27_peak_50525	16	2.37477	3.37271	1.68905	Intron (ENST00000359872.6/40, intron 1 of 9)	17	33013087	33293295	280209	2	40	ENST00000225823.7	-11332
ENSG00000108684	ASIC2	acid sensing ion channel subunit 2	chr17	33331886	33332635	750	*	RD_H3K27_peak_50526	13	2.19547	2.9876	1.39676	Intron (ENST00000359872.6/40, intron 1 of 9)	17	33013087	33293295	280209	2	40	ENST00000225823.7	-38591
NA	LOC147004	uncharacterized LOC147004	chr17	33607985	33608714	730	*	RD_H3K27_peak_50527	13	2.23007	2.96619	1.38198	Intron (ENST00000579975.1/147004, intron 2 of 3)	17	33580076	33624122	44047	1	147004	ENST00000579975.1	27909
NA	LOC147004	uncharacterized LOC147004	chr17	33618061	33618876	816	*	RD_H3K27_peak_50528	17	2.44367	3.42184	1.70822	Intron (ENST00000579975.1/147004, intron 2 of 3)	17	33580076	33624122	44047	1	147004	ENST00000579975.1	37985
NA	LOC147004	uncharacterized LOC147004	chr17	33620961	33621715	755	*	RD_H3K27_peak_50529	19	2.50666	3.67771	1.90094	Intron (ENST00000579975.1/147004, intron 2 of 3)	17	33580076	33624122	44047	1	147004	ENST00000579975.1	40885
NA	LOC147004	uncharacterized LOC147004	chr17	33746659	33747724	1066	*	RD_H3K27_peak_50530	14	2.3284	3.10914	1.48018	Intron (ENST00000359872.6/40, intron 1 of 9)	17	33580076	33624122	44047	1	147004	ENST00000579975.1	166583
NA	LOC107985038	uncharacterized LOC107985038	chr17	33824620	33825094	475	*	RD_H3K27_peak_50531	15	2.30728	3.2142	1.57211	Intron (ENST00000359872.6/40, intron 1 of 9)	17	33935444	33984374	48931	2	107985038	ENST00000584758.2	159280
NA	LOC107985038	uncharacterized LOC107985038	chr17	33861848	33863579	1732	*	RD_H3K27_peak_50532	15	2.26641	3.22272	1.56953	Intron (ENST00000359872.6/40, intron 1 of 9)	17	33935444	33984374	48931	2	107985038	ENST00000584758.2	120795
NA	LOC107985038	uncharacterized LOC107985038	chr17	33870931	33871141	211	*	RD_H3K27_peak_50533	13	2.2595	2.88733	1.31818	Intron (ENST00000359872.6/40, intron 1 of 9)	17	33935444	33984374	48931	2	107985038	ENST00000584758.2	113233
NA	LOC107985038	uncharacterized LOC107985038	chr17	33871977	33872833	857	*	RD_H3K27_peak_50534	19	2.52093	3.73426	1.9418	Intron (ENST00000359872.6/40, intron 1 of 9)	17	33935444	33984374	48931	2	107985038	ENST00000584758.2	111541
NA	LOC107985038	uncharacterized LOC107985038	chr17	33896479	33897370	892	*	RD_H3K27_peak_50535	20	2.45291	3.92486	2.08729	Intron (ENST00000359872.6/40, intron 1 of 9)	17	33935444	33984374	48931	2	107985038	ENST00000584758.2	87004
NA	LOC107985038	uncharacterized LOC107985038	chr17	33984655	33984911	257	*	RD_H3K27_peak_50536	20	2.46866	3.82844	2.02169	Promoter (<=1kb)	17	33935444	33984374	48931	2	107985038	ENST00000584758.2	-281
NA	LOC107985038	uncharacterized LOC107985038	chr17	34115814	34116311	498	*	RD_H3K27_peak_50537	22	2.61068	4.14747	2.25247	Intron (ENST00000359872.6/40, intron 1 of 9)	17	33931132	34079100	147969	2	107985038	ENST00000637478.1	-36714
NA	LOC105371735	uncharacterized LOC105371735	chr17	34118525	34119573	1049	*	RD_H3K27_peak_50538	15	2.37251	3.20268	1.54436	Exon (ENST00000581727.1/ENST00000581727.1, exon 1 of 1)	17	34155566	34165736	10171	1	105371735	ENST00000583224.3	-35993
ENSG00000108702	CCL1	C-C motif chemokine ligand 1	chr17	34399725	34400008	284	*	RD_H3K27_peak_50539	16	2.36092	3.35084	1.66623	Distal Intergenic	17	34360328	34363233	2906	2	6346	ENST00000225842.4	-36492
ENSG00000108702	CCL1	C-C motif chemokine ligand 1	chr17	34403246	34403841	596	*	RD_H3K27_peak_50540	19	2.52234	3.8084	1.99742	Distal Intergenic	17	34360328	34363233	2906	2	6346	ENST00000225842.4	-40013
ENSG00000108702	CCL1	C-C motif chemokine ligand 1	chr17	34410251	34412725	2475	*	RD_H3K27_peak_50541	22	2.56998	4.07943	2.20782	Distal Intergenic	17	34360328	34363233	2906	2	6346	ENST00000225842.4	-47018
ENSG00000108702	CCL1	C-C motif chemokine ligand 1	chr17	34413705	34414576	872	*	RD_H3K27_peak_50542	17	2.40605	3.45352	1.73863	Distal Intergenic	17	34360328	34363233	2906	2	6346	ENST00000225842.4	-50472
ENSG00000108702	CCL1	C-C motif chemokine ligand 1	chr17	34416322	34417146	825	*	RD_H3K27_peak_50543	21	2.50136	4.0586	2.18304	Distal Intergenic	17	34360328	34363233	2906	2	6346	ENST00000225842.4	-53089
NA	LOC105371739	uncharacterized LOC105371739	chr17	34423053	34423283	231	*	RD_H3K27_peak_50544	33	2.98634	5.54205	3.31262	Distal Intergenic	17	34479272	34481789	2518	1	105371739	ENST00000665501.1	-55989
NA	LOC105371739	uncharacterized LOC105371739	chr17	34425209	34428069	2861	*	RD_H3K27_peak_50545	24	2.61874	4.39297	2.44661	Distal Intergenic	17	34479272	34481789	2518	1	105371739	ENST00000665501.1	-51203
NA	LOC105371739	uncharacterized LOC105371739	chr17	34429278	34430714	1437	*	RD_H3K27_peak_50546	20	2.55821	3.86853	2.05736	Distal Intergenic	17	34479272	34481789	2518	1	105371739	ENST00000665501.1	-48558
NA	LOC105371739	uncharacterized LOC105371739	chr17	34433237	34434701	1465	*	RD_H3K27_peak_50547	18	2.47488	3.61874	1.86728	Distal Intergenic	17	34479272	34481789	2518	1	105371739	ENST00000665501.1	-44571
NA	LOC105371739	uncharacterized LOC105371739	chr17	34435806	34436459	654	*	RD_H3K27_peak_50548	16	2.24238	3.26354	1.60497	Distal Intergenic	17	34479272	34481789	2518	1	105371739	ENST00000665501.1	-42813
NA	LOC105371739	uncharacterized LOC105371739	chr17	34437343	34440838	3496	*	RD_H3K27_peak_50549	24	2.72899	4.3951	2.44122	Distal Intergenic	17	34479272	34481789	2518	1	105371739	ENST00000665501.1	-38434
NA	LOC105371739	uncharacterized LOC105371739	chr17	34441965	34443837	1873	*	RD_H3K27_peak_50550	22	2.63169	4.17333	2.28055	Distal Intergenic	17	34479272	34481789	2518	1	105371739	ENST00000665501.1	-35435
NA	LOC105371739	uncharacterized LOC105371739	chr17	34446792	34448292	1501	*	RD_H3K27_peak_50551	21	2.48424	4.00955	2.15464	Distal Intergenic	17	34479272	34481789	2518	1	105371739	ENST00000665501.1	-30980
NA	LOC105371739	uncharacterized LOC105371739	chr17	34449355	34450688	1334	*	RD_H3K27_peak_50552	25	2.69095	4.5011	2.5295	Distal Intergenic	17	34479272	34481789	2518	1	105371739	ENST00000665501.1	-28584
NA	LOC105371739	uncharacterized LOC105371739	chr17	34453526	34453785	260	*	RD_H3K27_peak_50553	28	2.92668	4.98201	2.89728	Distal Intergenic	17	34479272	34481789	2518	1	105371739	ENST00000665501.1	-25487
NA	LOC105371739	uncharacterized LOC105371739	chr17	34455073	34456492	1420	*	RD_H3K27_peak_50554	16	2.33846	3.34342	1.66113	Distal Intergenic	17	34479272	34481789	2518	1	105371739	ENST00000665501.1	-22780
NA	LOC105371739	uncharacterized LOC105371739	chr17	34457629	34458237	609	*	RD_H3K27_peak_50555	15	2.28572	3.12699	1.50834	Distal Intergenic	17	34479272	34481789	2518	1	105371739	ENST00000665501.1	-21035
NA	LOC105371739	uncharacterized LOC105371739	chr17	34467314	34468193	880	*	RD_H3K27_peak_50556	16	2.28422	3.32533	1.64837	Distal Intergenic	17	34479272	34481789	2518	1	105371739	ENST00000665501.1	-11079
NA	LOC105371739	uncharacterized LOC105371739	chr17	34493162	34495724	2563	*	RD_H3K27_peak_50557	18	2.37467	3.62541	1.87338	Distal Intergenic	17	34479334	34479957	624	1	105371739	ENST00000441287.1	13828
NA	LOC105371739	uncharacterized LOC105371739	chr17	34505540	34508246	2707	*	RD_H3K27_peak_50558	19	2.46652	3.69635	1.92496	Distal Intergenic	17	34479334	34479957	624	1	105371739	ENST00000441287.1	26206
NA	LOC105371739	uncharacterized LOC105371739	chr17	34510768	34512183	1416	*	RD_H3K27_peak_50559	20	2.52219	3.83915	2.0289	Distal Intergenic	17	34479334	34479957	624	1	105371739	ENST00000441287.1	31434
NA	LOC105371739	uncharacterized LOC105371739	chr17	34513653	34514127	475	*	RD_H3K27_peak_50560	19	2.49854	3.70202	1.92571	Distal Intergenic	17	34479334	34479957	624	1	105371739	ENST00000441287.1	34319
NA	LOC105371739	uncharacterized LOC105371739	chr17	34515616	34516020	405	*	RD_H3K27_peak_50561	15	2.27565	3.17651	1.5425	Distal Intergenic	17	34479334	34479957	624	1	105371739	ENST00000441287.1	36282
NA	LOC105371739	uncharacterized LOC105371739	chr17	34517457	34519021	1565	*	RD_H3K27_peak_50562	18	2.37225	3.63413	1.87973	Distal Intergenic	17	34479334	34479957	624	1	105371739	ENST00000441287.1	38123
NA	LOC105371739	uncharacterized LOC105371739	chr17	34520606	34521617	1012	*	RD_H3K27_peak_50563	19	2.40239	3.72988	1.95288	Distal Intergenic	17	34479334	34479957	624	1	105371739	ENST00000441287.1	41272
NA	LOC105371739	uncharacterized LOC105371739	chr17	34523142	34523967	826	*	RD_H3K27_peak_50564	17	2.32245	3.50018	1.78021	Distal Intergenic	17	34479334	34479957	624	1	105371739	ENST00000441287.1	43808
NA	LOC105371739	uncharacterized LOC105371739	chr17	34527201	34527857	657	*	RD_H3K27_peak_50565	15	2.25516	3.11809	1.50079	Distal Intergenic	17	34479334	34479957	624	1	105371739	ENST00000441287.1	47867
ENSG00000197322	TMEM132E-DT	TMEM132E divergent transcript	chr17	34531155	34532709	1555	*	RD_H3K27_peak_50566	22	2.64006	4.19798	2.29684	Distal Intergenic	17	34574368	34579149	4782	2	400591	ENST00000661426.1	46440
ENSG00000197322	TMEM132E-DT	TMEM132E divergent transcript	chr17	34533635	34539738	6104	*	RD_H3K27_peak_50567	17	2.40525	3.48137	1.76361	Distal Intergenic	17	34574368	34579149	4782	2	400591	ENST00000661426.1	39411
ENSG00000197322	TMEM132E-DT	TMEM132E divergent transcript	chr17	34541806	34542176	371	*	RD_H3K27_peak_50568	21	2.49155	4.06344	2.19244	Distal Intergenic	17	34574368	34579149	4782	2	400591	ENST00000661426.1	36973
ENSG00000197322	TMEM132E-DT	TMEM132E divergent transcript	chr17	34545310	34545607	298	*	RD_H3K27_peak_50569	16	2.40357	3.30367	1.62082	Distal Intergenic	17	34574368	34579149	4782	2	400591	ENST00000661426.1	33542
ENSG00000197322	TMEM132E-DT	TMEM132E divergent transcript	chr17	34548241	34550898	2658	*	RD_H3K27_peak_50570	17	2.33571	3.43315	1.72772	Distal Intergenic	17	34574368	34579149	4782	2	400591	ENST00000661426.1	28251
ENSG00000197322	TMEM132E-DT	TMEM132E divergent transcript	chr17	34552924	34554227	1304	*	RD_H3K27_peak_50571	24	2.59691	4.38067	2.43799	Distal Intergenic	17	34574368	34579149	4782	2	400591	ENST00000661426.1	24922
ENSG00000197322	TMEM132E-DT	TMEM132E divergent transcript	chr17	34557341	34561819	4479	*	RD_H3K27_peak_50572	16	2.30455	3.34223	1.66337	Distal Intergenic	17	34574368	34579149	4782	2	400591	ENST00000661426.1	17330
ENSG00000197322	TMEM132E-DT	TMEM132E divergent transcript	chr17	34565349	34565655	307	*	RD_H3K27_peak_50573	16	2.29696	3.33468	1.65695	Distal Intergenic	17	34574368	34579149	4782	2	400591	ENST00000661426.1	13494
ENSG00000197322	TMEM132E-DT	TMEM132E divergent transcript	chr17	34568735	34571429	2695	*	RD_H3K27_peak_50574	25	2.76631	4.57279	2.58808	Distal Intergenic	17	34574368	34579149	4782	2	400591	ENST00000661426.1	7720
ENSG00000197322	TMEM132E-DT	TMEM132E divergent transcript	chr17	34572369	34575783	3415	*	RD_H3K27_peak_50575	22	2.58664	4.17933	2.28767	Exon (ENST00000623254.1/400591, exon 2 of 2)	17	34574368	34579149	4782	2	400591	ENST00000661426.1	3366
ENSG00000197322	TMEM132E-DT	TMEM132E divergent transcript	chr17	34577044	34579139	2096	*	RD_H3K27_peak_50576	20	2.38873	3.81052	2.0111	Promoter (<=1kb)	17	34574368	34579149	4782	2	400591	ENST00000661426.1	10
ENSG00000181291	TMEM132E	transmembrane protein 132E	chr17	34580208	34580472	265	*	RD_H3K27_peak_50577	30	2.68196	5.23836	3.083	Promoter (<=1kb)	17	34579582	34639318	59737	1	124842	ENST00000631683.2	626
ENSG00000181291	TMEM132E	transmembrane protein 132E	chr17	34582302	34585564	3263	*	RD_H3K27_peak_50578	24	2.48955	4.40934	2.46105	Promoter (2-3kb)	17	34579582	34639318	59737	1	124842	ENST00000631683.2	2720
ENSG00000181291	TMEM132E	transmembrane protein 132E	chr17	34590174	34591310	1137	*	RD_H3K27_peak_50579	16	2.26601	3.3723	1.68981	Intron (ENST00000321639.7/124842, intron 1 of 9)	17	34579582	34639318	59737	1	124842	ENST00000631683.2	10592
ENSG00000181291	TMEM132E	transmembrane protein 132E	chr17	34608493	34609464	972	*	RD_H3K27_peak_50580	18	2.37473	3.6616	1.89625	Intron (ENST00000321639.7/124842, intron 1 of 9)	17	34635793	34637506	1714	1	124842	ENST00000577271.1	-26329
ENSG00000181291	TMEM132E	transmembrane protein 132E	chr17	34624881	34625222	342	*	RD_H3K27_peak_50581	13	2.20659	2.90234	1.3537	Intron (ENST00000321639.7/124842, intron 1 of 9)	17	34635793	34637506	1714	1	124842	ENST00000577271.1	-10571
ENSG00000181291	TMEM132E	transmembrane protein 132E	chr17	34627121	34628137	1017	*	RD_H3K27_peak_50582	25	2.61834	4.51979	2.53735	Intron (ENST00000321639.7/124842, intron 3 of 9)	17	34635793	34637506	1714	1	124842	ENST00000577271.1	-7656
ENSG00000181291	TMEM132E	transmembrane protein 132E	chr17	34631562	34632046	485	*	RD_H3K27_peak_50583	18	2.3702	3.54222	1.80249	Intron (ENST00000321639.7/124842, intron 6 of 9)	17	34635793	34637506	1714	1	124842	ENST00000577271.1	-3747
ENSG00000181291	TMEM132E	transmembrane protein 132E	chr17	34640965	34641393	429	*	RD_H3K27_peak_50584	22	2.57024	4.06565	2.20443	Distal Intergenic	17	34635793	34637506	1714	1	124842	ENST00000577271.1	5172
ENSG00000181291	TMEM132E	transmembrane protein 132E	chr17	34647714	34647949	236	*	RD_H3K27_peak_50585	20	2.48736	3.87478	2.04395	Distal Intergenic	17	34635793	34637506	1714	1	124842	ENST00000577271.1	11921
ENSG00000181291	TMEM132E	transmembrane protein 132E	chr17	34669139	34669927	789	*	RD_H3K27_peak_50586	14	2.13942	3.10354	1.48412	Distal Intergenic	17	34635793	34637506	1714	1	124842	ENST00000577271.1	33346
ENSG00000181291	TMEM132E	transmembrane protein 132E	chr17	34680480	34681717	1238	*	RD_H3K27_peak_50587	15	2.31418	3.2062	1.5549	Distal Intergenic	17	34635793	34637506	1714	1	124842	ENST00000577271.1	44687
ENSG00000181291	TMEM132E	transmembrane protein 132E	chr17	34682560	34682967	408	*	RD_H3K27_peak_50588	16	2.32868	3.29547	1.62689	Distal Intergenic	17	34635793	34637506	1714	1	124842	ENST00000577271.1	46767
ENSG00000181291	TMEM132E	transmembrane protein 132E	chr17	34695117	34695791	675	*	RD_H3K27_peak_50589	14	2.32922	3.08079	1.45683	Distal Intergenic	17	34635793	34637506	1714	1	124842	ENST00000577271.1	59324
ENSG00000181291	TMEM132E	transmembrane protein 132E	chr17	34698994	34700156	1163	*	RD_H3K27_peak_50590	14	2.24214	3.10877	1.48891	Distal Intergenic	17	34635793	34637506	1714	1	124842	ENST00000577271.1	63201
ENSG00000181291	TMEM132E	transmembrane protein 132E	chr17	34701344	34701770	427	*	RD_H3K27_peak_50591	18	2.45421	3.53549	1.80501	Distal Intergenic	17	34635793	34637506	1714	1	124842	ENST00000577271.1	65551
ENSG00000181291	TMEM132E	transmembrane protein 132E	chr17	34709460	34712901	3442	*	RD_H3K27_peak_50592	18	2.36051	3.57628	1.83194	Distal Intergenic	17	34635793	34637506	1714	1	124842	ENST00000577271.1	73667
ENSG00000181291	TMEM132E	transmembrane protein 132E	chr17	34713745	34714043	299	*	RD_H3K27_peak_50593	31	2.86868	5.30686	3.12817	Distal Intergenic	17	34635793	34637506	1714	1	124842	ENST00000577271.1	77952
ENSG00000181291	TMEM132E	transmembrane protein 132E	chr17	34715160	34715384	225	*	RD_H3K27_peak_50594	16	2.39719	3.37369	1.68526	Distal Intergenic	17	34635793	34637506	1714	1	124842	ENST00000577271.1	79367
ENSG00000181291	TMEM132E	transmembrane protein 132E	chr17	34716473	34718794	2322	*	RD_H3K27_peak_50595	17	2.36311	3.49774	1.77367	Distal Intergenic	17	34635793	34637506	1714	1	124842	ENST00000577271.1	80680
ENSG00000181291	TMEM132E	transmembrane protein 132E	chr17	34719627	34719911	285	*	RD_H3K27_peak_50596	15	2.24874	3.14113	1.50922	Distal Intergenic	17	34635793	34637506	1714	1	124842	ENST00000577271.1	83834
ENSG00000181291	TMEM132E	transmembrane protein 132E	chr17	34721914	34722595	682	*	RD_H3K27_peak_50597	22	2.4093	4.15829	2.27155	Distal Intergenic	17	34635793	34637506	1714	1	124842	ENST00000577271.1	86121
ENSG00000181291	TMEM132E	transmembrane protein 132E	chr17	34725107	34729831	4725	*	RD_H3K27_peak_50598	24	2.58392	4.33697	2.40197	Exon (ENST00000577556.1/ENST00000577556.1, exon 1 of 1)	17	34635793	34637506	1714	1	124842	ENST00000577271.1	89314
ENSG00000181291	TMEM132E	transmembrane protein 132E	chr17	34730693	34732060	1368	*	RD_H3K27_peak_50599	14	2.25384	3.05225	1.45073	Distal Intergenic	17	34635793	34637506	1714	1	124842	ENST00000577271.1	94900
ENSG00000181291	TMEM132E	transmembrane protein 132E	chr17	34734474	34735652	1179	*	RD_H3K27_peak_50600	19	2.31307	3.79137	1.99632	Distal Intergenic	17	34635793	34637506	1714	1	124842	ENST00000577271.1	98681
ENSG00000181291	TMEM132E	transmembrane protein 132E	chr17	34737881	34739051	1171	*	RD_H3K27_peak_50601	19	2.45125	3.66604	1.91016	Distal Intergenic	17	34635793	34637506	1714	1	124842	ENST00000577271.1	102088
ENSG00000181291	TMEM132E	transmembrane protein 132E	chr17	34740047	34743880	3834	*	RD_H3K27_peak_50602	21	2.4837	3.94667	2.11053	Distal Intergenic	17	34635793	34637506	1714	1	124842	ENST00000577271.1	104254
ENSG00000181291	TMEM132E	transmembrane protein 132E	chr17	34751591	34755447	3857	*	RD_H3K27_peak_50603	16	2.29033	3.33286	1.65245	Distal Intergenic	17	34635793	34637506	1714	1	124842	ENST00000577271.1	115798
ENSG00000181291	TMEM132E	transmembrane protein 132E	chr17	34757997	34758414	418	*	RD_H3K27_peak_50604	17	2.30499	3.39274	1.70513	Distal Intergenic	17	34635793	34637506	1714	1	124842	ENST00000577271.1	122204
ENSG00000181291	TMEM132E	transmembrane protein 132E	chr17	34762052	34763182	1131	*	RD_H3K27_peak_50605	18	2.32898	3.59974	1.84848	Distal Intergenic	17	34635793	34637506	1714	1	124842	ENST00000577271.1	126259
ENSG00000181291	TMEM132E	transmembrane protein 132E	chr17	34764372	34765378	1007	*	RD_H3K27_peak_50606	21	2.49161	4.00891	2.15203	Distal Intergenic	17	34635793	34637506	1714	1	124842	ENST00000577271.1	128579
ENSG00000181291	TMEM132E	transmembrane protein 132E	chr17	34767002	34767608	607	*	RD_H3K27_peak_50607	26	2.70137	4.64582	2.64178	Distal Intergenic	17	34635793	34637506	1714	1	124842	ENST00000577271.1	131209
ENSG00000181291	TMEM132E	transmembrane protein 132E	chr17	34769288	34771511	2224	*	RD_H3K27_peak_50608	19	2.32572	3.72437	1.94312	Distal Intergenic	17	34635793	34637506	1714	1	124842	ENST00000577271.1	133495
ENSG00000181291	TMEM132E	transmembrane protein 132E	chr17	34773063	34774379	1317	*	RD_H3K27_peak_50609	19	2.30183	3.6945	1.92729	Distal Intergenic	17	34635793	34637506	1714	1	124842	ENST00000577271.1	137270
ENSG00000181291	TMEM132E	transmembrane protein 132E	chr17	34775951	34776217	267	*	RD_H3K27_peak_50610	27	2.64477	4.84472	2.7818	Distal Intergenic	17	34635793	34637506	1714	1	124842	ENST00000577271.1	140158
ENSG00000181291	TMEM132E	transmembrane protein 132E	chr17	34778883	34779326	444	*	RD_H3K27_peak_50611	16	2.20804	3.27478	1.6138	Distal Intergenic	17	34635793	34637506	1714	1	124842	ENST00000577271.1	143090
ENSG00000132141	CCT6B	chaperonin containing TCP1 subunit 6B	chr17	34794093	34796049	1957	*	RD_H3K27_peak_50612	24	2.65525	4.37708	2.43245	Distal Intergenic	17	34927930	34949715	21786	2	10693	ENST00000577307.1	153666
ENSG00000132141	CCT6B	chaperonin containing TCP1 subunit 6B	chr17	34806177	34806488	312	*	RD_H3K27_peak_50613	20	2.53913	3.9329	2.09253	Distal Intergenic	17	34927930	34949715	21786	2	10693	ENST00000577307.1	143227
ENSG00000132141	CCT6B	chaperonin containing TCP1 subunit 6B	chr17	34807473	34809361	1889	*	RD_H3K27_peak_50614	20	2.4582	3.85975	2.04835	Distal Intergenic	17	34927930	34949715	21786	2	10693	ENST00000577307.1	140354
ENSG00000132141	CCT6B	chaperonin containing TCP1 subunit 6B	chr17	34810297	34813819	3523	*	RD_H3K27_peak_50615	22	2.5433	4.12074	2.24095	Distal Intergenic	17	34927930	34949715	21786	2	10693	ENST00000577307.1	135896
ENSG00000132141	CCT6B	chaperonin containing TCP1 subunit 6B	chr17	34815295	34818511	3217	*	RD_H3K27_peak_50616	24	2.61325	4.36945	2.43228	Distal Intergenic	17	34927930	34949715	21786	2	10693	ENST00000577307.1	131204
ENSG00000132141	CCT6B	chaperonin containing TCP1 subunit 6B	chr17	34820282	34825110	4829	*	RD_H3K27_peak_50617	19	2.40544	3.78123	1.9913	Distal Intergenic	17	34927930	34949715	21786	2	10693	ENST00000577307.1	124605
ENSG00000132141	CCT6B	chaperonin containing TCP1 subunit 6B	chr17	34826038	34830949	4912	*	RD_H3K27_peak_50618	26	2.68325	4.60138	2.60976	Distal Intergenic	17	34927930	34949715	21786	2	10693	ENST00000577307.1	118766
ENSG00000132141	CCT6B	chaperonin containing TCP1 subunit 6B	chr17	34834212	34837413	3202	*	RD_H3K27_peak_50619	19	2.41351	3.75271	1.96509	Distal Intergenic	17	34927930	34949715	21786	2	10693	ENST00000577307.1	112302
ENSG00000132141	CCT6B	chaperonin containing TCP1 subunit 6B	chr17	34842914	34844242	1329	*	RD_H3K27_peak_50620	17	2.38118	3.46085	1.75533	Intron (ENST00000579327.1/ENST00000579327.1, intron 1 of 1)	17	34927930	34949715	21786	2	10693	ENST00000577307.1	105473
ENSG00000132141	CCT6B	chaperonin containing TCP1 subunit 6B	chr17	34845848	34847138	1291	*	RD_H3K27_peak_50621	18	2.2575	3.60132	1.8547	Intron (ENST00000579327.1/ENST00000579327.1, intron 1 of 1)	17	34927930	34949715	21786	2	10693	ENST00000577307.1	102577
ENSG00000132141	CCT6B	chaperonin containing TCP1 subunit 6B	chr17	34848153	34849104	952	*	RD_H3K27_peak_50622	18	2.3747	3.64741	1.89208	Intron (ENST00000579327.1/ENST00000579327.1, intron 1 of 1)	17	34927930	34949715	21786	2	10693	ENST00000577307.1	100611
ENSG00000132141	CCT6B	chaperonin containing TCP1 subunit 6B	chr17	34850256	34852045	1790	*	RD_H3K27_peak_50623	14	2.18722	3.10749	1.48885	Intron (ENST00000579327.1/ENST00000579327.1, intron 1 of 1)	17	34927930	34949715	21786	2	10693	ENST00000577307.1	97670
ENSG00000132141	CCT6B	chaperonin containing TCP1 subunit 6B	chr17	34857942	34862421	4480	*	RD_H3K27_peak_50624	23	2.57699	4.28911	2.36723	Exon (ENST00000579327.1/ENST00000579327.1, exon 1 of 2)	17	34927930	34949715	21786	2	10693	ENST00000577307.1	87294
ENSG00000132141	CCT6B	chaperonin containing TCP1 subunit 6B	chr17	34863577	34864180	604	*	RD_H3K27_peak_50625	19	2.54078	3.78355	1.99686	Distal Intergenic	17	34927930	34949715	21786	2	10693	ENST00000577307.1	85535
ENSG00000132141	CCT6B	chaperonin containing TCP1 subunit 6B	chr17	34867002	34867776	775	*	RD_H3K27_peak_50626	15	2.37586	3.24525	1.58139	Distal Intergenic	17	34927930	34949715	21786	2	10693	ENST00000577307.1	81939
ENSG00000132141	CCT6B	chaperonin containing TCP1 subunit 6B	chr17	34868691	34869025	335	*	RD_H3K27_peak_50627	28	2.90823	4.93729	2.84855	Distal Intergenic	17	34927930	34949715	21786	2	10693	ENST00000577307.1	80690
ENSG00000132141	CCT6B	chaperonin containing TCP1 subunit 6B	chr17	34869862	34870702	841	*	RD_H3K27_peak_50628	17	2.43185	3.51912	1.78508	Distal Intergenic	17	34927930	34949715	21786	2	10693	ENST00000577307.1	79013
ENSG00000132141	CCT6B	chaperonin containing TCP1 subunit 6B	chr17	34878929	34879692	764	*	RD_H3K27_peak_50629	13	2.13702	2.96398	1.37974	Distal Intergenic	17	34927930	34949715	21786	2	10693	ENST00000577307.1	70023
ENSG00000132141	CCT6B	chaperonin containing TCP1 subunit 6B	chr17	34881849	34882164	316	*	RD_H3K27_peak_50630	23	2.48917	4.30994	2.37078	Distal Intergenic	17	34927930	34949715	21786	2	10693	ENST00000577307.1	67551
ENSG00000132141	CCT6B	chaperonin containing TCP1 subunit 6B	chr17	34883194	34883868	675	*	RD_H3K27_peak_50631	17	2.27394	3.42747	1.71916	Distal Intergenic	17	34927930	34949715	21786	2	10693	ENST00000577307.1	65847
ENSG00000132141	CCT6B	chaperonin containing TCP1 subunit 6B	chr17	34885016	34887287	2272	*	RD_H3K27_peak_50632	21	2.40493	4.05123	2.18676	Distal Intergenic	17	34927930	34949715	21786	2	10693	ENST00000577307.1	62428
ENSG00000132141	CCT6B	chaperonin containing TCP1 subunit 6B	chr17	34888165	34890481	2317	*	RD_H3K27_peak_50633	21	2.41138	3.95274	2.11149	Distal Intergenic	17	34927930	34949715	21786	2	10693	ENST00000577307.1	59234
ENSG00000132141	CCT6B	chaperonin containing TCP1 subunit 6B	chr17	34891625	34892389	765	*	RD_H3K27_peak_50634	19	2.25583	3.742	1.95635	Distal Intergenic	17	34927930	34949715	21786	2	10693	ENST00000577307.1	57326
ENSG00000132141	CCT6B	chaperonin containing TCP1 subunit 6B	chr17	34893404	34894867	1464	*	RD_H3K27_peak_50635	30	2.73572	5.21088	3.07344	Distal Intergenic	17	34927930	34949715	21786	2	10693	ENST00000577307.1	54848
ENSG00000132141	CCT6B	chaperonin containing TCP1 subunit 6B	chr17	34897330	34900131	2802	*	RD_H3K27_peak_50636	23	2.53464	4.24311	2.33878	Distal Intergenic	17	34927930	34949715	21786	2	10693	ENST00000577307.1	49584
ENSG00000132141	CCT6B	chaperonin containing TCP1 subunit 6B	chr17	34901039	34905033	3995	*	RD_H3K27_peak_50637	25	2.67591	4.51065	2.54145	Distal Intergenic	17	34927930	34949715	21786	2	10693	ENST00000577307.1	44682
ENSG00000132141	CCT6B	chaperonin containing TCP1 subunit 6B	chr17	34906492	34911028	4537	*	RD_H3K27_peak_50638	21	2.47041	4.01354	2.16161	Distal Intergenic	17	34927930	34949715	21786	2	10693	ENST00000577307.1	38687
ENSG00000132141	CCT6B	chaperonin containing TCP1 subunit 6B	chr17	34912135	34915475	3341	*	RD_H3K27_peak_50639	20	2.53214	3.80761	2.00025	Distal Intergenic	17	34927930	34949715	21786	2	10693	ENST00000577307.1	34240
ENSG00000132141	CCT6B	chaperonin containing TCP1 subunit 6B	chr17	34917189	34919815	2627	*	RD_H3K27_peak_50640	18	2.48423	3.60334	1.84906	Distal Intergenic	17	34927930	34949715	21786	2	10693	ENST00000577307.1	29900
ENSG00000132141	CCT6B	chaperonin containing TCP1 subunit 6B	chr17	34923871	34924527	657	*	RD_H3K27_peak_50641	13	2.28566	2.95993	1.37021	Distal Intergenic	17	34927930	34949715	21786	2	10693	ENST00000577307.1	25188
ENSG00000132141	CCT6B	chaperonin containing TCP1 subunit 6B	chr17	34933528	34936325	2798	*	RD_H3K27_peak_50642	31	2.99933	5.29639	3.12748	Intron (ENST00000421975.7/10693, intron 9 of 12)	17	34927930	34949715	21786	2	10693	ENST00000577307.1	13390
ENSG00000132141	CCT6B	chaperonin containing TCP1 subunit 6B	chr17	34938028	34939707	1680	*	RD_H3K27_peak_50643	18	2.46806	3.56542	1.81776	Exon (ENST00000649470.1/ENST00000649470.1, exon 1 of 2)	17	34927930	34949715	21786	2	10693	ENST00000577307.1	10008
ENSG00000132141	CCT6B	chaperonin containing TCP1 subunit 6B	chr17	34941151	34949336	8186	*	RD_H3K27_peak_50644	27	2.81567	4.76273	2.72246	Promoter (<=1kb)	17	34927930	34949715	21786	2	10693	ENST00000577307.1	379
ENSG00000132141	CCT6B	chaperonin containing TCP1 subunit 6B	chr17	34951121	34956964	5844	*	RD_H3K27_peak_50645	29	2.88419	5.07812	2.96291	Promoter (1-2kb)	17	34927930	34949715	21786	2	10693	ENST00000577307.1	-1406
ENSG00000073598	FNDC8	fibronectin type III domain containing 8	chr17	35121550	35121831	282	*	RD_H3K27_peak_50646	20	2.54815	3.86603	2.03836	Promoter (<=1kb)	17	35121615	35130732	9118	1	54752	ENST00000158009.6	0
ENSG00000141161	UNC45B	unc-45 myosin chaperone B	chr17	35150433	35151350	918	*	RD_H3K27_peak_50647	13	2.25505	2.87499	1.30934	Promoter (2-3kb)	17	35148264	35186559	38296	1	146862	ENST00000591048.2	2169
ENSG00000141161	UNC45B	unc-45 myosin chaperone B	chr17	35153091	35155317	2227	*	RD_H3K27_peak_50648	16	2.38693	3.28581	1.60687	Exon (ENST00000394570.7/146862, exon 6 of 20)	17	35148264	35186559	38296	1	146862	ENST00000591048.2	4827
ENSG00000141161	UNC45B	unc-45 myosin chaperone B	chr17	35156343	35164572	8230	*	RD_H3K27_peak_50649	29	2.89391	5.06043	2.95592	Exon (ENST00000394570.7/146862, exon 8 of 20)	17	35148264	35186559	38296	1	146862	ENST00000591048.2	8079
ENSG00000164729	SLC35G3	solute carrier family 35 member G3	chr17	35173563	35174397	835	*	RD_H3K27_peak_50650	15	2.35256	3.1501	1.50805	Exon (ENST00000394570.7/146862, exon 14 of 20)	17	35192520	35194393	1874	2	146861	ENST00000297307.7	19996
ENSG00000164729	SLC35G3	solute carrier family 35 member G3	chr17	35175657	35177326	1670	*	RD_H3K27_peak_50651	19	2.49421	3.69382	1.91384	Exon (ENST00000394570.7/146862, exon 15 of 20)	17	35192520	35194393	1874	2	146861	ENST00000297307.7	17067
ENSG00000164729	SLC35G3	solute carrier family 35 member G3	chr17	35178313	35181558	3246	*	RD_H3K27_peak_50652	18	2.4834	3.64784	1.88281	Exon (ENST00000394570.7/146862, exon 18 of 20)	17	35192520	35194393	1874	2	146861	ENST00000297307.7	12835
ENSG00000164729	SLC35G3	solute carrier family 35 member G3	chr17	35182774	35184784	2011	*	RD_H3K27_peak_50653	18	2.29305	3.60002	1.85055	Exon (ENST00000394570.7/146862, exon 19 of 20)	17	35192520	35194393	1874	2	146861	ENST00000297307.7	9609
ENSG00000164729	SLC35G3	solute carrier family 35 member G3	chr17	35185917	35189585	3669	*	RD_H3K27_peak_50654	25	2.72383	4.46227	2.50295	3' UTR	17	35192520	35194393	1874	2	146861	ENST00000297307.7	4808
ENSG00000164729	SLC35G3	solute carrier family 35 member G3	chr17	35190608	35192612	2005	*	RD_H3K27_peak_50655	16	2.42981	3.37377	1.67074	Promoter (1-2kb)	17	35192520	35194393	1874	2	146861	ENST00000297307.7	1781
ENSG00000164729	SLC35G3	solute carrier family 35 member G3	chr17	35198236	35199164	929	*	RD_H3K27_peak_50656	15	2.35437	3.17702	1.52721	Distal Intergenic	17	35192520	35194393	1874	2	146861	ENST00000297307.7	-3843
ENSG00000164729	SLC35G3	solute carrier family 35 member G3	chr17	35200389	35204171	3783	*	RD_H3K27_peak_50657	20	2.57875	3.8853	2.05365	Distal Intergenic	17	35192520	35194393	1874	2	146861	ENST00000297307.7	-5996
ENSG00000164729	SLC35G3	solute carrier family 35 member G3	chr17	35205380	35206372	993	*	RD_H3K27_peak_50658	19	2.5347	3.75575	1.95914	Distal Intergenic	17	35192520	35194393	1874	2	146861	ENST00000297307.7	-10987
ENSG00000164729	SLC35G3	solute carrier family 35 member G3	chr17	35207535	35207933	399	*	RD_H3K27_peak_50659	23	2.71109	4.2306	2.30589	Distal Intergenic	17	35192520	35194393	1874	2	146861	ENST00000297307.7	-13142
ENSG00000164729	SLC35G3	solute carrier family 35 member G3	chr17	35209203	35216263	7061	*	RD_H3K27_peak_50660	23	2.66443	4.29147	2.36335	Distal Intergenic	17	35192520	35194393	1874	2	146861	ENST00000297307.7	-14810
ENSG00000166750	SLFN5	schlafen family member 5	chr17	35218337	35219269	933	*	RD_H3K27_peak_50661	22	2.67057	4.12781	2.23187	Distal Intergenic	17	35243071	35266360	23290	1	162394	ENST00000542451.1	-23802
ENSG00000166750	SLFN5	schlafen family member 5	chr17	35220127	35224119	3993	*	RD_H3K27_peak_50662	19	2.51782	3.71372	1.92738	Distal Intergenic	17	35243071	35266360	23290	1	162394	ENST00000542451.1	-18952
ENSG00000166750	SLFN5	schlafen family member 5	chr17	35225134	35238383	13250	*	RD_H3K27_peak_50663	23	2.62806	4.23745	2.32422	Exon (ENST00000590478.1/ENST00000590478.1, exon 2 of 2)	17	35243071	35266360	23290	1	162394	ENST00000542451.1	-4688
ENSG00000166750	SLFN5	schlafen family member 5	chr17	35239289	35239511	223	*	RD_H3K27_peak_50664	30	2.96213	5.17048	3.01601	Intron (ENST00000590478.1/ENST00000590478.1, intron 1 of 1)	17	35243071	35266360	23290	1	162394	ENST00000542451.1	-3560
ENSG00000166750	SLFN5	schlafen family member 5	chr17	35273693	35278513	4821	*	RD_H3K27_peak_50665	24	2.75768	4.43977	2.4697	Downstream (<=300bp)	17	35243089	35259820	16732	1	162394	ENST00000592325.1	30604
ENSG00000166750	SLFN5	schlafen family member 5	chr17	35279539	35287092	7554	*	RD_H3K27_peak_50666	23	2.61862	4.28613	2.36173	Distal Intergenic	17	35243089	35259820	16732	1	162394	ENST00000592325.1	36450
ENSG00000166750	SLFN5	schlafen family member 5	chr17	35296718	35298186	1469	*	RD_H3K27_peak_50667	20	2.58227	3.91204	2.07521	Distal Intergenic	17	35243089	35259820	16732	1	162394	ENST00000592325.1	53629
ENSG00000166750	SLFN5	schlafen family member 5	chr17	35299144	35299392	249	*	RD_H3K27_peak_50668	16	2.41907	3.33717	1.64294	Distal Intergenic	17	35243089	35259820	16732	1	162394	ENST00000592325.1	56055
ENSG00000172716	SLFN11	schlafen family member 11	chr17	35301906	35308411	6506	*	RD_H3K27_peak_50669	22	2.59987	4.10334	2.22228	Distal Intergenic	17	35360019	35362992	2974	2	91607	ENST00000586099.1	54581
ENSG00000172716	SLFN11	schlafen family member 11	chr17	35310765	35312630	1866	*	RD_H3K27_peak_50670	15	2.36498	3.18681	1.53504	Distal Intergenic	17	35360019	35362992	2974	2	91607	ENST00000586099.1	50362
ENSG00000172716	SLFN11	schlafen family member 11	chr17	35316135	35323312	7178	*	RD_H3K27_peak_50671	19	2.55075	3.76576	1.96571	Exon (ENST00000659130.2/ENST00000659130.2, exon 2 of 3)	17	35360019	35362992	2974	2	91607	ENST00000586099.1	39680
ENSG00000172716	SLFN11	schlafen family member 11	chr17	35324565	35346011	21447	*	RD_H3K27_peak_50672	26	2.75396	4.64492	2.63642	Exon (ENST00000659130.2/ENST00000659130.2, exon 3 of 3)	17	35360019	35362992	2974	2	91607	ENST00000586099.1	16981
ENSG00000172716	SLFN11	schlafen family member 11	chr17	35352210	35356026	3817	*	RD_H3K27_peak_50673	20	2.53735	3.8801	2.05507	3' UTR	17	35360019	35362992	2974	2	91607	ENST00000586099.1	6966
ENSG00000172716	SLFN11	schlafen family member 11	chr17	35359460	35360095	636	*	RD_H3K27_peak_50674	19	2.54679	3.73326	1.93814	Promoter (2-3kb)	17	35360019	35362992	2974	2	91607	ENST00000586099.1	2897
ENSG00000172716	SLFN11	schlafen family member 11	chr17	35362017	35362769	753	*	RD_H3K27_peak_50675	16	2.40635	3.35775	1.66374	Promoter (<=1kb)	17	35360019	35362992	2974	2	91607	ENST00000586099.1	223
ENSG00000172716	SLFN11	schlafen family member 11	chr17	35364056	35364452	397	*	RD_H3K27_peak_50676	17	2.46518	3.47243	1.74221	Promoter (1-2kb)	17	35360019	35362992	2974	2	91607	ENST00000586099.1	-1064
ENSG00000172716	SLFN11	schlafen family member 11	chr17	35366783	35367053	271	*	RD_H3K27_peak_50677	21	2.57353	3.9892	2.13325	Promoter (<=1kb)	17	35363622	35367294	3673	2	91607	ENST00000589562.1	241
ENSG00000172716	SLFN11	schlafen family member 11	chr17	35368587	35370632	2046	*	RD_H3K27_peak_50678	16	2.41693	3.38064	1.68358	Promoter (1-2kb)	17	35363622	35367294	3673	2	91607	ENST00000589562.1	-1293
ENSG00000172716	SLFN11	schlafen family member 11	chr17	35371680	35371991	312	*	RD_H3K27_peak_50679	17	2.45681	3.44953	1.72587	Promoter (1-2kb)	17	35350305	35373607	23303	2	91607	ENST00000308377.8	1616
ENSG00000172716	SLFN11	schlafen family member 11	chr17	35372896	35373140	245	*	RD_H3K27_peak_50680	15	2.37333	3.20315	1.54452	Promoter (<=1kb)	17	35350305	35373607	23303	2	91607	ENST00000308377.8	467
ENSG00000172716	SLFN11	schlafen family member 11	chr17	35377634	35380437	2804	*	RD_H3K27_peak_50681	20	2.59884	3.91585	2.07758	Exon (ENST00000591442.1/ENST00000591442.1, exon 1 of 1)	17	35363662	35373701	10040	2	91607	ENST00000592122.1	-3933
ENSG00000172716	SLFN11	schlafen family member 11	chr17	35381613	35387001	5389	*	RD_H3K27_peak_50682	26	2.76248	4.67123	2.6538	Distal Intergenic	17	35363662	35373701	10040	2	91607	ENST00000592122.1	-7912
ENSG00000172716	SLFN11	schlafen family member 11	chr17	35389076	35390911	1836	*	RD_H3K27_peak_50683	18	2.50521	3.64639	1.87654	Distal Intergenic	17	35363662	35373701	10040	2	91607	ENST00000592122.1	-15375
ENSG00000172123	SLFN12	schlafen family member 12	chr17	35394599	35396289	1691	*	RD_H3K27_peak_50684	22	2.55893	4.17903	2.28041	Distal Intergenic	17	35406684	35409768	3085	2	55106	ENST00000587012.1	13479
ENSG00000172123	SLFN12	schlafen family member 12	chr17	35399954	35403064	3111	*	RD_H3K27_peak_50685	24	2.72031	4.37699	2.42365	Exon (ENST00000589099.1/ENST00000589099.1, exon 1 of 2)	17	35406684	35409768	3085	2	55106	ENST00000587012.1	6704
ENSG00000172123	SLFN12	schlafen family member 12	chr17	35405534	35406013	480	*	RD_H3K27_peak_50686	22	2.68345	4.17551	2.27123	Distal Intergenic	17	35406684	35409768	3085	2	55106	ENST00000587012.1	3755
ENSG00000172123	SLFN12	schlafen family member 12	chr17	35406959	35407861	903	*	RD_H3K27_peak_50687	37	3.10092	6.06633	3.73668	Promoter (1-2kb)	17	35406684	35409768	3085	2	55106	ENST00000587012.1	1907
ENSG00000172123	SLFN12	schlafen family member 12	chr17	35408811	35412759	3949	*	RD_H3K27_peak_50688	27	2.77024	4.82493	2.77091	Promoter (<=1kb)	17	35406684	35409768	3085	2	55106	ENST00000587012.1	0
ENSG00000172123	SLFN12	schlafen family member 12	chr17	35414718	35422731	8014	*	RD_H3K27_peak_50689	21	2.5825	3.99444	2.14165	Promoter (<=1kb)	17	35411317	35420765	9449	2	55106	ENST00000460530.1	0
ENSG00000172123	SLFN12	schlafen family member 12	chr17	35424558	35426082	1525	*	RD_H3K27_peak_50690	19	2.50777	3.75554	1.96234	Intron (ENST00000304905.10/55106, intron 1 of 3)	17	35411368	35420835	9468	2	55106	ENST00000479326.1	-3723
ENSG00000172123	SLFN12	schlafen family member 12	chr17	35427289	35430996	3708	*	RD_H3K27_peak_50691	32	3.01964	5.45008	3.26271	Promoter (1-2kb)	17	35410922	35432500	21579	2	55106	ENST00000304905.10	1504
ENSG00000172123	SLFN12	schlafen family member 12	chr17	35437364	35438893	1530	*	RD_H3K27_peak_50692	18	2.4541	3.61044	1.84761	3' UTR	17	35411071	35433283	22213	2	55106	ENST00000452764.3	-4081
ENSG00000154760	SLFN13	schlafen family member 13	chr17	35440437	35446891	6455	*	RD_H3K27_peak_50693	27	2.70478	4.72242	2.70783	Promoter (<=1kb)	17	35439498	35446010	6513	2	146857	ENST00000533791.5	0
ENSG00000154760	SLFN13	schlafen family member 13	chr17	35451021	35451647	627	*	RD_H3K27_peak_50694	17	2.43847	3.48125	1.75721	Promoter (2-3kb)	17	35438984	35448837	9854	2	146857	ENST00000530782.5	-2184
ENSG00000154760	SLFN13	schlafen family member 13	chr17	35453564	35459870	6307	*	RD_H3K27_peak_50695	26	2.78149	4.63645	2.62205	Exon (ENST00000588022.1/ENST00000588022.1, exon 1 of 1)	17	35438984	35448837	9854	2	146857	ENST00000530782.5	-4727
ENSG00000154760	SLFN13	schlafen family member 13	chr17	35461281	35464635	3355	*	RD_H3K27_peak_50696	26	2.75743	4.71471	2.69793	3' UTR	17	35438984	35448837	9854	2	146857	ENST00000530782.5	-12444
ENSG00000205045	SLFN12L	schlafen family member 12 like	chr17	35465571	35469771	4201	*	RD_H3K27_peak_50697	25	2.70462	4.51634	2.53701	3' UTR	17	35464257	35478226	13970	2	100506736	ENST00000590802.1	8455
ENSG00000205045	SLFN12L	schlafen family member 12 like	chr17	35470752	35473557	2806	*	RD_H3K27_peak_50698	23	2.68646	4.22703	2.3101	3' UTR	17	35464257	35478226	13970	2	100506736	ENST00000590802.1	4669
ENSG00000205045	SLFN12L	schlafen family member 12 like	chr17	35475205	35489770	14566	*	RD_H3K27_peak_50699	26	2.73358	4.61002	2.61191	Promoter (<=1kb)	17	35464249	35478469	14221	2	100506736	ENST00000587436.1	0
ENSG00000205045	SLFN12L	schlafen family member 12 like	chr17	35490602	35494078	3477	*	RD_H3K27_peak_50700	30	2.83369	5.14039	3.01774	Promoter (2-3kb)	17	35464254	35487857	23604	2	100506736	ENST00000260908.13	-2745
ENSG00000205045	SLFN12L	schlafen family member 12 like	chr17	35495008	35501913	6906	*	RD_H3K27_peak_50701	33	2.9095	5.51604	3.31699	Exon (ENST00000587542.1/ENST00000587542.1, exon 1 of 1)	17	35464254	35487857	23604	2	100506736	ENST00000260908.13	-7151
ENSG00000205045	SLFN12L	schlafen family member 12 like	chr17	35502764	35508137	5374	*	RD_H3K27_peak_50702	21	2.59834	4.0683	2.19551	Intron (ENST00000628453.4/100506736, intron 2 of 4)	17	35464254	35487857	23604	2	100506736	ENST00000260908.13	-14907
ENSG00000205045	SLFN12L	schlafen family member 12 like	chr17	35509162	35510666	1505	*	RD_H3K27_peak_50703	23	2.68944	4.26602	2.34139	Exon (ENST00000592908.1/ENST00000592908.1, exon 1 of 3)	17	35464254	35487857	23604	2	100506736	ENST00000260908.13	-21305
ENSG00000205045	SLFN12L	schlafen family member 12 like	chr17	35512547	35528187	15641	*	RD_H3K27_peak_50704	32	2.94628	5.40728	3.22103	5' UTR	17	35464254	35537678	73425	2	100506736	ENST00000628453.4	9491
ENSG00000205045	SLFN12L	schlafen family member 12 like	chr17	35529491	35529792	302	*	RD_H3K27_peak_50705	20	2.58131	3.83129	2.00962	Intron (ENST00000628453.4/100506736, intron 1 of 4)	17	35464254	35537678	73425	2	100506736	ENST00000628453.4	7886
ENSG00000205045	SLFN12L	schlafen family member 12 like	chr17	35530749	35531313	565	*	RD_H3K27_peak_50706	19	2.52746	3.69668	1.91099	Intron (ENST00000628453.4/100506736, intron 1 of 4)	17	35464254	35537678	73425	2	100506736	ENST00000628453.4	6365
ENSG00000205045	SLFN12L	schlafen family member 12 like	chr17	35532150	35534683	2534	*	RD_H3K27_peak_50707	24	2.73413	4.35108	2.40302	Promoter (2-3kb)	17	35464254	35537678	73425	2	100506736	ENST00000628453.4	2995
ENSG00000205045	SLFN12L	schlafen family member 12 like	chr17	35536611	35538636	2026	*	RD_H3K27_peak_50708	21	2.59313	4.00159	2.14371	Promoter (<=1kb)	17	35464254	35537678	73425	2	100506736	ENST00000628453.4	0
NA	LOC107985033	uncharacterized LOC107985033	chr17	35543584	35561115	17532	*	RD_H3K27_peak_50709	31	2.98191	5.38105	3.19362	Promoter (<=1kb)	17	35553205	35554767	1563	1	107985033	ENST00000588445.1	0
ENSG00000236320	SLFN14	schlafen family member 14	chr17	35562110	35565191	3082	*	RD_H3K27_peak_50710	21	2.50069	3.95697	2.11153	Promoter (1-2kb)	17	35543985	35560819	16835	2	342618	ENST00000674182.1	-1291
ENSG00000006125	AP2B1	adaptor related protein complex 2 subunit beta 1	chr17	35584053	35584714	662	*	RD_H3K27_peak_50711	21	2.6635	4.08289	2.19639	Promoter (2-3kb)	17	35586899	35657791	70893	1	163	ENST00000616784.4	-2185
ENSG00000270885	RASL10B	RAS like family 10 member B	chr17	35738425	35747363	8939	*	RD_H3K27_peak_50712	25	2.70439	4.58415	2.5921	3' UTR	17	35735337	35737072	1736	1	91608	ENST00000603498.1	3088
ENSG00000270765	GAS2L2	growth arrest specific 2 like 2	chr17	35748803	35750094	1292	*	RD_H3K27_peak_50713	37	3.06852	6.0783	3.74785	Exon (ENST00000604641.6/246176, exon 2 of 6)	17	35744511	35753239	8729	2	246176	ENST00000604641.6	3145
ENSG00000270765	GAS2L2	growth arrest specific 2 like 2	chr17	35751000	35751247	248	*	RD_H3K27_peak_50714	17	2.35427	3.47557	1.76293	Promoter (1-2kb)	17	35744511	35753239	8729	2	246176	ENST00000604641.6	1992
ENSG00000270765	GAS2L2	growth arrest specific 2 like 2	chr17	35752428	35752699	272	*	RD_H3K27_peak_50715	26	2.71796	4.64638	2.63431	Promoter (<=1kb)	17	35744511	35753239	8729	2	246176	ENST00000604641.6	540
ENSG00000270765	GAS2L2	growth arrest specific 2 like 2	chr17	35753918	35756060	2143	*	RD_H3K27_peak_50716	25	2.68262	4.54271	2.56395	Promoter (<=1kb)	17	35744511	35753239	8729	2	246176	ENST00000604641.6	-679
NA	LOC107985067	uncharacterized LOC107985067	chr17	35756980	35760545	3566	*	RD_H3K27_peak_50717	26	2.75527	4.66757	2.65888	Promoter (<=1kb)	17	35757199	35758325	1127	2	107985067	ENST00000603816.1	0
ENSG00000271447	MMP28	matrix metallopeptidase 28	chr17	35767716	35768334	619	*	RD_H3K27_peak_50718	14	2.33956	3.10947	1.47739	Promoter (<=1kb)	17	35756249	35768326	12078	2	79148	ENST00000615317.4	0
ENSG00000271447	MMP28	matrix metallopeptidase 28	chr17	35773822	35774761	940	*	RD_H3K27_peak_50719	15	2.3707	3.19586	1.5393	Intron (ENST00000619655.4/79148, intron 3 of 8)	17	35768315	35779311	10997	2	79148	ENST00000612292.1	4550
ENSG00000271447	MMP28	matrix metallopeptidase 28	chr17	35783351	35783664	314	*	RD_H3K27_peak_50720	20	2.58168	3.82783	2.00591	Intron (ENST00000619655.4/79148, intron 1 of 8)	17	35778505	35779368	864	2	79148	ENST00000616383.1	-3983
ENSG00000271447	MMP28	matrix metallopeptidase 28	chr17	35790839	35793762	2924	*	RD_H3K27_peak_50721	16	2.40121	3.30133	1.62017	Promoter (1-2kb)	17	35766340	35795624	29285	2	79148	ENST00000615136.4	1862
ENSG00000271447	MMP28	matrix metallopeptidase 28	chr17	35794802	35795110	309	*	RD_H3K27_peak_50722	30	3.00618	5.185	3.02442	Promoter (<=1kb)	17	35766340	35795624	29285	2	79148	ENST00000615136.4	514
ENSG00000271447	MMP28	matrix metallopeptidase 28	chr17	35800177	35800411	235	*	RD_H3K27_peak_50723	20	2.60568	3.89388	2.05359	Distal Intergenic	17	35778505	35795707	17203	2	79148	ENST00000612672.1	-4470
ENSG00000275722	LYZL6	lysozyme like 6	chr17	35944323	35944572	250	*	RD_H3K27_peak_50724	14	2.31716	3.04731	1.43283	Promoter (<=1kb)	17	35934518	35943713	9196	2	57151	ENST00000615905.5	-610
ENSG00000275722	LYZL6	lysozyme like 6	chr17	35953330	35953969	640	*	RD_H3K27_peak_50725	14	2.33375	3.10129	1.47397	Distal Intergenic	17	35934518	35943713	9196	2	57151	ENST00000615905.5	-9617
ENSG00000275722	LYZL6	lysozyme like 6	chr17	35954961	35956171	1211	*	RD_H3K27_peak_50726	21	2.60546	3.96242	2.11368	Distal Intergenic	17	35934518	35943713	9196	2	57151	ENST00000615905.5	-11248
ENSG00000275722	LYZL6	lysozyme like 6	chr17	35960045	35960269	225	*	RD_H3K27_peak_50727	17	2.48135	3.53611	1.79281	Distal Intergenic	17	35934518	35943713	9196	2	57151	ENST00000615905.5	-16332
ENSG00000275152	CCL16	C-C motif chemokine ligand 16	chr17	35963448	35963878	431	*	RD_H3K27_peak_50728	22	2.66317	4.10903	2.2209	Exon (ENST00000618141.1/ENST00000618141.1, exon 2 of 2)	17	35976493	35978263	1771	2	6360	ENST00000613642.4	14385
ENSG00000275152	CCL16	C-C motif chemokine ligand 16	chr17	35972439	35972880	442	*	RD_H3K27_peak_50729	14	2.31084	3.03091	1.42146	Distal Intergenic	17	35976493	35978263	1771	2	6360	ENST00000613642.4	5383
NA	LOC107985068	uncharacterized LOC107985068	chr17	36000636	36001727	1092	*	RD_H3K27_peak_50730	20	2.54921	3.87133	2.04636	Promoter (<=1kb)	17	36001419	36010412	8994	1	107985068	ENST00000619334.1	0
NA	LOC107985068	uncharacterized LOC107985068	chr17	36011430	36011835	406	*	RD_H3K27_peak_50731	18	2.46371	3.62921	1.86834	Promoter (1-2kb)	17	36009562	36011618	2057	1	107985068	ENST00000617328.1	1868
ENSG00000274736	CCL23	C-C motif chemokine ligand 23	chr17	36012701	36014065	1365	*	RD_H3K27_peak_50732	16	2.41147	3.31736	1.62903	Promoter (<=1kb)	17	36013057	36013781	725	2	6368	ENST00000613876.1	0
ENSG00000274736	CCL23	C-C motif chemokine ligand 23	chr17	36018178	36019027	850	*	RD_H3K27_peak_50733	14	2.2865	3.07647	1.45873	Promoter (<=1kb)	17	36013058	36017972	4915	2	6368	ENST00000615050.2	-206
ENSG00000274736	CCL23	C-C motif chemokine ligand 23	chr17	36025204	36026038	835	*	RD_H3K27_peak_50734	15	2.35372	3.14876	1.50554	Distal Intergenic	17	36013058	36017972	4915	2	6368	ENST00000615050.2	-7232
ENSG00000274736	CCL23	C-C motif chemokine ligand 23	chr17	36029565	36031083	1519	*	RD_H3K27_peak_50735	14	2.33824	3.12654	1.49241	Distal Intergenic	17	36013058	36017972	4915	2	6368	ENST00000615050.2	-11593
ENSG00000274736	CCL23	C-C motif chemokine ligand 23	chr17	36037945	36038254	310	*	RD_H3K27_peak_50736	17	2.48283	3.5286	1.78451	Distal Intergenic	17	36013058	36017972	4915	2	6368	ENST00000615050.2	-19973
NA	LOC101927369	uncharacterized LOC101927369	chr17	36132781	36133032	252	*	RD_H3K27_peak_50737	13	2.25505	2.87499	1.30934	Intron (ENST00000617914.1/107985056, intron 1 of 2)	17	36116854	36149047	32194	2	101927369	ENST00000689280.1	16015
NA	LOC105371747	uncharacterized LOC105371747	chr17	36241425	36241750	326	*	RD_H3K27_peak_50738	13	2.25505	2.87499	1.30934	Exon (ENST00000612652.1/ENST00000612652.1, exon 1 of 1)	17	36225246	36226807	1562	2	105371747	ENST00000578447.2	-14618
ENSG00000260287	TBC1D3G	TBC1 domain family member 3G	chr17	36323522	36323803	282	*	RD_H3K27_peak_50739	15	2.27559	3.14522	1.51299	Promoter (<=1kb)	17	36323884	36334759	10876	1	101060321	ENST00000569055.2	-81
ENSG00000260287	TBC1D3G	TBC1 domain family member 3G	chr17	36327393	36329668	2276	*	RD_H3K27_peak_50740	19	2.54804	3.73125	1.93573	Exon (ENST00000569055.2/101060321, exon 5 of 14)	17	36323884	36334759	10876	1	101060321	ENST00000569055.2	3509
ENSG00000260287	TBC1D3G	TBC1 domain family member 3G	chr17	36332407	36333203	797	*	RD_H3K27_peak_50741	19	2.56311	3.79218	1.98372	Exon (ENST00000569055.2/101060321, exon 13 of 14)	17	36323884	36334759	10876	1	101060321	ENST00000569055.2	8523
ENSG00000260287	TBC1D3G	TBC1 domain family member 3G	chr17	36336987	36337530	544	*	RD_H3K27_peak_50742	19	2.56964	3.79332	1.98063	Distal Intergenic	17	36323884	36334759	10876	1	101060321	ENST00000569055.2	13103
ENSG00000260287	TBC1D3G	TBC1 domain family member 3G	chr17	36338675	36339592	918	*	RD_H3K27_peak_50743	14	2.34129	3.11426	1.48082	Distal Intergenic	17	36323884	36334759	10876	1	101060321	ENST00000569055.2	14791
ENSG00000274226	TBC1D3H	TBC1 domain family member 3H	chr17	36359593	36359934	342	*	RD_H3K27_peak_50744	15	2.36538	3.20865	1.55147	Distal Intergenic	17	36377531	36388435	10905	2	729877	ENST00000610350.4	28501
ENSG00000274226	TBC1D3H	TBC1 domain family member 3H	chr17	36368436	36369488	1053	*	RD_H3K27_peak_50745	20	2.5962	3.87937	2.04571	Distal Intergenic	17	36377531	36388435	10905	2	729877	ENST00000610350.4	18947
ENSG00000274226	TBC1D3H	TBC1 domain family member 3H	chr17	36375793	36376945	1153	*	RD_H3K27_peak_50746	13	2.29605	2.98875	1.39087	Distal Intergenic	17	36377531	36388435	10905	2	729877	ENST00000610350.4	11490
ENSG00000274226	TBC1D3H	TBC1 domain family member 3H	chr17	36381894	36382230	337	*	RD_H3K27_peak_50747	17	2.4774	3.51819	1.77766	Intron (ENST00000610350.4/729877, intron 8 of 13)	17	36377531	36388435	10905	2	729877	ENST00000610350.4	6205
ENSG00000274226	TBC1D3H	TBC1 domain family member 3H	chr17	36389099	36389957	859	*	RD_H3K27_peak_50748	18	2.48344	3.55395	1.80491	Promoter (<=1kb)	17	36377531	36388435	10905	2	729877	ENST00000610350.4	-664
ENSG00000274226	TBC1D3H	TBC1 domain family member 3H	chr17	36391663	36392552	890	*	RD_H3K27_peak_50749	17	2.46211	3.47966	1.75137	Distal Intergenic	17	36377531	36388435	10905	2	729877	ENST00000610350.4	-3228
ENSG00000274226	TBC1D3H	TBC1 domain family member 3H	chr17	36394296	36395686	1391	*	RD_H3K27_peak_50750	31	2.89723	5.296	3.13733	Distal Intergenic	17	36377531	36388435	10905	2	729877	ENST00000610350.4	-5861
ENSG00000275954	TBC1D3F	TBC1 domain family member 3F	chr17	36423761	36424147	387	*	RD_H3K27_peak_50751	20	2.58282	3.84178	2.01841	Distal Intergenic	17	36428618	36439566	10949	2	84218	ENST00000620210.1	15419
ENSG00000275954	TBC1D3F	TBC1 domain family member 3F	chr17	36427384	36428500	1117	*	RD_H3K27_peak_50752	18	2.49195	3.55621	1.80498	Distal Intergenic	17	36428618	36439566	10949	2	84218	ENST00000620210.1	11066
ENSG00000275954	TBC1D3F	TBC1 domain family member 3F	chr17	36433732	36434224	493	*	RD_H3K27_peak_50753	14	2.33592	3.10233	1.4726	Intron (ENST00000620210.1/84218, intron 7 of 13)	17	36428618	36439566	10949	2	84218	ENST00000620210.1	5342
ENSG00000275954	TBC1D3F	TBC1 domain family member 3F	chr17	36435704	36436253	550	*	RD_H3K27_peak_50754	13	2.25505	2.87499	1.30934	Exon (ENST00000620210.1/84218, exon 5 of 14)	17	36428618	36439566	10949	2	84218	ENST00000620210.1	3313
ENSG00000275954	TBC1D3F	TBC1 domain family member 3F	chr17	36443092	36443424	333	*	RD_H3K27_peak_50755	27	2.88787	4.83251	2.7646	Distal Intergenic	17	36428618	36439566	10949	2	84218	ENST00000620210.1	-3526
ENSG00000275954	TBC1D3F	TBC1 domain family member 3F	chr17	36448969	36449676	708	*	RD_H3K27_peak_50756	14	2.33882	3.10922	1.47782	Distal Intergenic	17	36428618	36439566	10949	2	84218	ENST00000620210.1	-9403
ENSG00000275954	TBC1D3F	TBC1 domain family member 3F	chr17	36452353	36452898	546	*	RD_H3K27_peak_50757	17	2.47347	3.49753	1.76082	Exon (ENST00000620719.1/ENST00000620719.1, exon 8 of 11)	17	36428618	36439566	10949	2	84218	ENST00000620210.1	-12787
ENSG00000275954	TBC1D3F	TBC1 domain family member 3F	chr17	36453960	36454728	769	*	RD_H3K27_peak_50758	18	2.50873	3.61296	1.84813	Exon (ENST00000620719.1/ENST00000620719.1, exon 5 of 11)	17	36428618	36439566	10949	2	84218	ENST00000620210.1	-14394
ENSG00000275954	TBC1D3F	TBC1 domain family member 3F	chr17	36459014	36460452	1439	*	RD_H3K27_peak_50759	23	2.71819	4.30142	2.36841	Distal Intergenic	17	36428618	36439566	10949	2	84218	ENST00000620210.1	-19448
ENSG00000289011	LOC105371749	uncharacterized LOC105371749	chr17	36462167	36463257	1091	*	RD_H3K27_peak_50760	15	2.36531	3.22074	1.56246	Distal Intergenic	17	36475918	36483128	7211	2	105371749	ENST00000685294.1	19871
ENSG00000289011	LOC105371749	uncharacterized LOC105371749	chr17	36467516	36469591	2076	*	RD_H3K27_peak_50761	19	2.52595	3.68022	1.90105	Distal Intergenic	17	36475918	36483128	7211	2	105371749	ENST00000685294.1	13537
ENSG00000289011	LOC105371749	uncharacterized LOC105371749	chr17	36470567	36476122	5556	*	RD_H3K27_peak_50762	19	2.52632	3.74245	1.94673	Exon (ENST00000685294.1/105371749, exon 3 of 3)	17	36475918	36483128	7211	2	105371749	ENST00000685294.1	7006
ENSG00000278619	MRM1	mitochondrial rRNA methyltransferase 1	chr17	36624518	36625169	652	*	RD_H3K27_peak_50763	22	2.66831	4.1066	2.21503	Distal Intergenic	17	36601962	36608964	7003	1	79922	ENST00000612760.1	22556
ENSG00000278619	MRM1	mitochondrial rRNA methyltransferase 1	chr17	36630376	36631456	1081	*	RD_H3K27_peak_50764	15	2.38931	3.2529	1.58198	Distal Intergenic	17	36601962	36608964	7003	1	79922	ENST00000612760.1	28414
ENSG00000278619	MRM1	mitochondrial rRNA methyltransferase 1	chr17	36632406	36640953	8548	*	RD_H3K27_peak_50765	23	2.68563	4.24578	2.33253	Exon (ENST00000618067.1/ENST00000618067.1, exon 1 of 1)	17	36601962	36608964	7003	1	79922	ENST00000612760.1	30444
ENSG00000278619	MRM1	mitochondrial rRNA methyltransferase 1	chr17	36642670	36645225	2556	*	RD_H3K27_peak_50766	25	2.76672	4.49597	2.51134	Distal Intergenic	17	36601962	36608964	7003	1	79922	ENST00000612760.1	40708
ENSG00000278619	MRM1	mitochondrial rRNA methyltransferase 1	chr17	36647227	36647833	607	*	RD_H3K27_peak_50767	24	2.77193	4.42611	2.45289	Distal Intergenic	17	36601962	36608964	7003	1	79922	ENST00000612760.1	45265
ENSG00000278619	MRM1	mitochondrial rRNA methyltransferase 1	chr17	36650155	36651320	1166	*	RD_H3K27_peak_50768	16	2.40878	3.3167	1.6293	Distal Intergenic	17	36601962	36608964	7003	1	79922	ENST00000612760.1	48193
ENSG00000278619	MRM1	mitochondrial rRNA methyltransferase 1	chr17	36652885	36654532	1648	*	RD_H3K27_peak_50769	29	2.96979	5.11167	2.97711	Distal Intergenic	17	36601962	36608964	7003	1	79922	ENST00000612760.1	50923
ENSG00000278619	MRM1	mitochondrial rRNA methyltransferase 1	chr17	36656045	36657596	1552	*	RD_H3K27_peak_50770	22	2.68925	4.20911	2.29822	Distal Intergenic	17	36601962	36608964	7003	1	79922	ENST00000612760.1	54083
ENSG00000278619	MRM1	mitochondrial rRNA methyltransferase 1	chr17	36658456	36659180	725	*	RD_H3K27_peak_50771	23	2.71143	4.2466	2.32099	Distal Intergenic	17	36601962	36608964	7003	1	79922	ENST00000612760.1	56494
ENSG00000278619	MRM1	mitochondrial rRNA methyltransferase 1	chr17	36660579	36660838	260	*	RD_H3K27_peak_50772	31	3.04365	5.35901	3.16509	Distal Intergenic	17	36601962	36608964	7003	1	79922	ENST00000612760.1	58617
NA	LOC105371750	uncharacterized LOC105371750	chr17	36663749	36664052	304	*	RD_H3K27_peak_50773	22	2.66532	4.10436	2.21524	Distal Intergenic	17	36722443	36726346	3904	1	105371750	ENST00000610398.2	-58391
NA	LOC105371750	uncharacterized LOC105371750	chr17	36665501	36666264	764	*	RD_H3K27_peak_50774	33	3.00008	5.56902	3.34376	Distal Intergenic	17	36722443	36726346	3904	1	105371750	ENST00000610398.2	-56179
NA	LOC105371750	uncharacterized LOC105371750	chr17	36667290	36669522	2233	*	RD_H3K27_peak_50775	30	2.89551	5.13296	3.01943	Distal Intergenic	17	36722443	36726346	3904	1	105371750	ENST00000610398.2	-52921
NA	LOC105371750	uncharacterized LOC105371750	chr17	36672755	36673866	1112	*	RD_H3K27_peak_50776	26	2.84157	4.63647	2.60857	Distal Intergenic	17	36722443	36726346	3904	1	105371750	ENST00000610398.2	-48577
NA	LOC105371750	uncharacterized LOC105371750	chr17	36674863	36676768	1906	*	RD_H3K27_peak_50777	20	2.56349	3.81569	2.00236	Distal Intergenic	17	36722443	36726346	3904	1	105371750	ENST00000610398.2	-45675
NA	LOC105371750	uncharacterized LOC105371750	chr17	36680193	36683033	2841	*	RD_H3K27_peak_50778	17	2.46226	3.48127	1.75097	Distal Intergenic	17	36722443	36726346	3904	1	105371750	ENST00000610398.2	-39410
NA	LOC105371750	uncharacterized LOC105371750	chr17	36683930	36686282	2353	*	RD_H3K27_peak_50779	15	2.37131	3.20258	1.5458	Exon (ENST00000616810.1/ENST00000616810.1, exon 1 of 1)	17	36722443	36726346	3904	1	105371750	ENST00000610398.2	-36161
NA	LOC105371750	uncharacterized LOC105371750	chr17	36687838	36690993	3156	*	RD_H3K27_peak_50780	19	2.56224	3.7929	1.98503	Distal Intergenic	17	36722443	36726346	3904	1	105371750	ENST00000610398.2	-31450
NA	LOC105371750	uncharacterized LOC105371750	chr17	36693629	36694416	788	*	RD_H3K27_peak_50781	16	2.41134	3.34302	1.64837	Distal Intergenic	17	36722443	36726346	3904	1	105371750	ENST00000610398.2	-28027
NA	LOC105371750	uncharacterized LOC105371750	chr17	36710487	36711444	958	*	RD_H3K27_peak_50782	15	2.37563	3.2197	1.55956	Distal Intergenic	17	36722443	36726346	3904	1	105371750	ENST00000610398.2	-10999
NA	LOC105371750	uncharacterized LOC105371750	chr17	36716419	36716636	218	*	RD_H3K27_peak_50783	17	2.46755	3.5005	1.76733	Distal Intergenic	17	36722443	36726346	3904	1	105371750	ENST00000610398.2	-5807
NA	LOC105371750	uncharacterized LOC105371750	chr17	36719041	36720792	1752	*	RD_H3K27_peak_50784	21	2.62972	3.99088	2.12887	Promoter (1-2kb)	17	36722443	36726346	3904	1	105371750	ENST00000610398.2	-1651
NA	LOC105371750	uncharacterized LOC105371750	chr17	36727127	36727977	851	*	RD_H3K27_peak_50785	30	2.99962	5.20148	3.0434	Distal Intergenic	17	36722503	36726295	3793	1	105371750	ENST00000662436.1	4624
NA	LOC105371750	uncharacterized LOC105371750	chr17	36729637	36730503	867	*	RD_H3K27_peak_50786	15	2.37683	3.21784	1.55672	Distal Intergenic	17	36722503	36726295	3793	1	105371750	ENST00000662436.1	7134
NA	LOC105371750	uncharacterized LOC105371750	chr17	36732975	36733302	328	*	RD_H3K27_peak_50787	26	2.85101	4.68833	2.65158	Distal Intergenic	17	36722503	36726295	3793	1	105371750	ENST00000662436.1	10472
NA	LOC105371750	uncharacterized LOC105371750	chr17	36734848	36737368	2521	*	RD_H3K27_peak_50788	22	2.66228	4.12881	2.23769	Distal Intergenic	17	36722503	36726295	3793	1	105371750	ENST00000662436.1	12345
NA	LOC105371750	uncharacterized LOC105371750	chr17	36739958	36740631	674	*	RD_H3K27_peak_50789	30	2.9824	5.17711	3.03155	Distal Intergenic	17	36722503	36726295	3793	1	105371750	ENST00000662436.1	17455
NA	LOC105371750	uncharacterized LOC105371750	chr17	36742566	36743528	963	*	RD_H3K27_peak_50790	15	2.3815	3.23753	1.57284	Distal Intergenic	17	36722503	36726295	3793	1	105371750	ENST00000662436.1	20063
NA	LOC105371750	uncharacterized LOC105371750	chr17	36747480	36748227	748	*	RD_H3K27_peak_50791	17	2.45178	3.44748	1.72562	Distal Intergenic	17	36722503	36726295	3793	1	105371750	ENST00000662436.1	24977
NA	LOC105371750	uncharacterized LOC105371750	chr17	36749131	36753014	3884	*	RD_H3K27_peak_50792	22	2.68597	4.19475	2.2856	Distal Intergenic	17	36722503	36726295	3793	1	105371750	ENST00000662436.1	26628
NA	LOC105371750	uncharacterized LOC105371750	chr17	36754400	36754841	442	*	RD_H3K27_peak_50793	16	2.42707	3.36663	1.66633	Distal Intergenic	17	36722503	36726295	3793	1	105371750	ENST00000662436.1	31897
NA	LOC105371750	uncharacterized LOC105371750	chr17	36755897	36756964	1068	*	RD_H3K27_peak_50794	14	2.34721	3.13736	1.49961	Distal Intergenic	17	36722503	36726295	3793	1	105371750	ENST00000662436.1	33394
NA	LOC105371750	uncharacterized LOC105371750	chr17	36758981	36759295	315	*	RD_H3K27_peak_50795	14	2.31179	3.03479	1.42466	Distal Intergenic	17	36722503	36726295	3793	1	105371750	ENST00000662436.1	36478
NA	LOC105371750	uncharacterized LOC105371750	chr17	36765301	36766990	1690	*	RD_H3K27_peak_50796	21	2.62056	3.98412	2.12639	Distal Intergenic	17	36722503	36726295	3793	1	105371750	ENST00000662436.1	42798
NA	LOC105371750	uncharacterized LOC105371750	chr17	36767908	36768126	219	*	RD_H3K27_peak_50797	22	2.7105	4.22241	2.29849	Distal Intergenic	17	36722503	36726295	3793	1	105371750	ENST00000662436.1	45405
NA	LOC105371750	uncharacterized LOC105371750	chr17	36770605	36772462	1858	*	RD_H3K27_peak_50798	21	2.65244	4.0695	2.19033	Distal Intergenic	17	36722503	36726295	3793	1	105371750	ENST00000662436.1	48102
NA	LOC105371750	uncharacterized LOC105371750	chr17	36773568	36774636	1069	*	RD_H3K27_peak_50799	27	2.90223	4.86702	2.78836	Distal Intergenic	17	36722503	36726295	3793	1	105371750	ENST00000662436.1	51065
NA	LOC105371750	uncharacterized LOC105371750	chr17	36776993	36777985	993	*	RD_H3K27_peak_50800	13	2.29797	2.99407	1.39468	Distal Intergenic	17	36722503	36726295	3793	1	105371750	ENST00000662436.1	54490
NA	LOC105371750	uncharacterized LOC105371750	chr17	36779941	36782001	2061	*	RD_H3K27_peak_50801	20	2.55878	3.91667	2.07845	Distal Intergenic	17	36722503	36726295	3793	1	105371750	ENST00000662436.1	57438
NA	LOC105371750	uncharacterized LOC105371750	chr17	36788581	36794068	5488	*	RD_H3K27_peak_50802	23	2.7113	4.29426	2.36451	Distal Intergenic	17	36722503	36726295	3793	1	105371750	ENST00000662436.1	66078
NA	LOC105371750	uncharacterized LOC105371750	chr17	36797391	36798318	928	*	RD_H3K27_peak_50803	14	2.33722	3.10297	1.47273	Distal Intergenic	17	36722503	36726295	3793	1	105371750	ENST00000662436.1	74888
NA	LOC105371750	uncharacterized LOC105371750	chr17	36800570	36800818	249	*	RD_H3K27_peak_50804	19	2.5378	3.70764	1.91971	Distal Intergenic	17	36722503	36726295	3793	1	105371750	ENST00000662436.1	78067
NA	LOC105371750	uncharacterized LOC105371750	chr17	36803926	36805521	1596	*	RD_H3K27_peak_50805	27	2.87401	4.80573	2.74733	Distal Intergenic	17	36722503	36726295	3793	1	105371750	ENST00000662436.1	81423
NA	LOC105371750	uncharacterized LOC105371750	chr17	36807604	36808473	870	*	RD_H3K27_peak_50806	26	2.80008	4.65619	2.6416	Distal Intergenic	17	36722503	36726295	3793	1	105371750	ENST00000662436.1	85101
NA	LOC105371750	uncharacterized LOC105371750	chr17	36809700	36813474	3775	*	RD_H3K27_peak_50807	18	2.4699	3.56464	1.81547	Distal Intergenic	17	36722503	36726295	3793	1	105371750	ENST00000662436.1	87197
NA	LOC105371750	uncharacterized LOC105371750	chr17	36814430	36819575	5146	*	RD_H3K27_peak_50808	23	2.72553	4.30863	2.37056	Distal Intergenic	17	36722503	36726295	3793	1	105371750	ENST00000662436.1	91927
NA	LOC105371750	uncharacterized LOC105371750	chr17	36821070	36823575	2506	*	RD_H3K27_peak_50809	16	2.43321	3.39731	1.69024	Distal Intergenic	17	36722503	36726295	3793	1	105371750	ENST00000662436.1	98567
NA	LOC105371750	uncharacterized LOC105371750	chr17	36826386	36827797	1412	*	RD_H3K27_peak_50810	14	2.30145	3.00524	1.40319	Distal Intergenic	17	36722503	36726295	3793	1	105371750	ENST00000662436.1	103883
ENSG00000277268	LHX1-DT	LHX1 divergent transcript	chr17	36833626	36833976	351	*	RD_H3K27_peak_50811	14	2.33771	3.10433	1.47371	Distal Intergenic	17	36907063	36933243	26181	2	102723471	ENST00000664845.1	99267
ENSG00000277268	LHX1-DT	LHX1 divergent transcript	chr17	36836297	36837973	1677	*	RD_H3K27_peak_50812	18	2.5037	3.60166	1.84063	Distal Intergenic	17	36907063	36933243	26181	2	102723471	ENST00000664845.1	95270
ENSG00000277268	LHX1-DT	LHX1 divergent transcript	chr17	36842285	36842536	252	*	RD_H3K27_peak_50813	13	2.26885	2.91328	1.33678	Distal Intergenic	17	36907063	36933243	26181	2	102723471	ENST00000664845.1	90707
ENSG00000277268	LHX1-DT	LHX1 divergent transcript	chr17	36843621	36843945	325	*	RD_H3K27_peak_50814	15	2.36509	3.18029	1.52814	Distal Intergenic	17	36907063	36933243	26181	2	102723471	ENST00000664845.1	89298
ENSG00000277268	LHX1-DT	LHX1 divergent transcript	chr17	36863490	36864353	864	*	RD_H3K27_peak_50815	15	2.38311	3.23368	1.56754	Intron (ENST00000616341.1/102723471, intron 1 of 2)	17	36907063	36933243	26181	2	102723471	ENST00000664845.1	68890
ENSG00000277268	LHX1-DT	LHX1 divergent transcript	chr17	36866447	36868815	2369	*	RD_H3K27_peak_50816	14	2.33189	3.09692	1.47109	Intron (ENST00000616341.1/102723471, intron 1 of 2)	17	36907063	36933243	26181	2	102723471	ENST00000664845.1	64428
ENSG00000277268	LHX1-DT	LHX1 divergent transcript	chr17	36874580	36874927	348	*	RD_H3K27_peak_50817	21	2.63982	4.00317	2.13536	Intron (ENST00000616341.1/102723471, intron 1 of 2)	17	36907063	36933243	26181	2	102723471	ENST00000664845.1	58316
ENSG00000277268	LHX1-DT	LHX1 divergent transcript	chr17	36878649	36879497	849	*	RD_H3K27_peak_50818	19	2.50652	3.74328	1.95037	Intron (ENST00000616341.1/102723471, intron 1 of 2)	17	36907063	36933243	26181	2	102723471	ENST00000664845.1	53746
ENSG00000277268	LHX1-DT	LHX1 divergent transcript	chr17	36880551	36881000	450	*	RD_H3K27_peak_50819	24	2.76888	4.42098	2.44963	Intron (ENST00000616341.1/102723471, intron 1 of 2)	17	36907063	36933243	26181	2	102723471	ENST00000664845.1	52243
ENSG00000277268	LHX1-DT	LHX1 divergent transcript	chr17	36892239	36893177	939	*	RD_H3K27_peak_50820	17	2.44519	3.41961	1.70402	Intron (ENST00000616341.1/102723471, intron 1 of 2)	17	36907063	36933243	26181	2	102723471	ENST00000664845.1	40066
ENSG00000277268	LHX1-DT	LHX1 divergent transcript	chr17	36896376	36896746	371	*	RD_H3K27_peak_50821	23	2.52464	4.31409	2.38353	Intron (ENST00000616341.1/102723471, intron 1 of 2)	17	36907063	36933243	26181	2	102723471	ENST00000664845.1	36497
ENSG00000277268	LHX1-DT	LHX1 divergent transcript	chr17	36900538	36901336	799	*	RD_H3K27_peak_50822	15	2.3618	3.17117	1.52161	Intron (ENST00000616341.1/102723471, intron 1 of 2)	17	36907063	36933243	26181	2	102723471	ENST00000664845.1	31907
ENSG00000277268	LHX1-DT	LHX1 divergent transcript	chr17	36903860	36904633	774	*	RD_H3K27_peak_50823	13	2.25505	2.87499	1.30934	Intron (ENST00000616341.1/102723471, intron 1 of 2)	17	36907063	36933243	26181	2	102723471	ENST00000664845.1	28610
ENSG00000277268	LHX1-DT	LHX1 divergent transcript	chr17	36907864	36908566	703	*	RD_H3K27_peak_50824	24	2.73942	4.34978	2.40101	Intron (ENST00000616341.1/102723471, intron 1 of 2)	17	36907063	36933243	26181	2	102723471	ENST00000664845.1	24677
ENSG00000277268	LHX1-DT	LHX1 divergent transcript	chr17	36910402	36912584	2183	*	RD_H3K27_peak_50825	33	3.02711	5.51457	3.32048	Intron (ENST00000616341.1/102723471, intron 1 of 2)	17	36907063	36933243	26181	2	102723471	ENST00000664845.1	20659
ENSG00000277268	LHX1-DT	LHX1 divergent transcript	chr17	36918176	36918887	712	*	RD_H3K27_peak_50826	21	2.63244	3.99078	2.12836	Intron (ENST00000616341.1/102723471, intron 1 of 2)	17	36907063	36933243	26181	2	102723471	ENST00000664845.1	14356
ENSG00000277268	LHX1-DT	LHX1 divergent transcript	chr17	36923042	36925753	2712	*	RD_H3K27_peak_50827	24	2.75622	4.46302	2.49114	Intron (ENST00000616341.1/102723471, intron 1 of 2)	17	36907063	36933243	26181	2	102723471	ENST00000664845.1	7490
ENSG00000277268	LHX1-DT	LHX1 divergent transcript	chr17	36927332	36927997	666	*	RD_H3K27_peak_50828	19	2.53614	3.72018	1.93261	Exon (ENST00000612281.1/102723471, exon 3 of 4)	17	36907063	36933243	26181	2	102723471	ENST00000664845.1	5246
ENSG00000277268	LHX1-DT	LHX1 divergent transcript	chr17	36928881	36932336	3456	*	RD_H3K27_peak_50829	17	2.45852	3.51446	1.77893	Promoter (<=1kb)	17	36907063	36933243	26181	2	102723471	ENST00000664845.1	907
ENSG00000277268	LHX1-DT	LHX1 divergent transcript	chr17	36933951	36934381	431	*	RD_H3K27_peak_50830	17	2.45528	3.47298	1.74658	Promoter (<=1kb)	17	36907291	36933299	26009	2	102723471	ENST00000669023.1	-652
ENSG00000273706	LHX1	LIM homeobox 1	chr17	36937215	36940126	2912	*	RD_H3K27_peak_50831	19	2.51815	3.71153	1.92339	Promoter (<=1kb)	17	36937310	36940516	3207	1	3975	ENST00000673652.1	0
ENSG00000273706	LHX1	LIM homeobox 1	chr17	36941148	36941780	633	*	RD_H3K27_peak_50832	27	2.80876	4.8084	2.75386	Promoter (<=1kb)	17	36942298	36943685	1388	1	3975	ENST00000621767.1	-518
ENSG00000273706	LHX1	LIM homeobox 1	chr17	36943388	36943613	226	*	RD_H3K27_peak_50833	33	3.10319	5.58422	3.34015	Promoter (1-2kb)	17	36942298	36943685	1388	1	3975	ENST00000621767.1	1090
ENSG00000275700	AATF	apoptosis antagonizing transcription factor	chr17	36946183	36946939	757	*	RD_H3K27_peak_50834	14	2.33989	3.11249	1.48026	Promoter (1-2kb)	17	36948925	36996972	48048	1	26574	ENST00000679508.1	-1986
ENSG00000278053	DDX52	DExD-box helicase 52	chr17	37644999	37647026	2028	*	RD_H3K27_peak_50835	18	2.46901	3.58821	1.83653	Promoter (1-2kb)	17	37619768	37643446	23679	2	11056	ENST00000612255.4	-1553
NA	LOC105371756	uncharacterized LOC105371756	chr17	37647922	37649007	1086	*	RD_H3K27_peak_50836	19	2.5753	3.80406	1.98746	Promoter (<=1kb)	17	37649133	37650894	1762	1	105371756	ENST00000617867.1	-126
NA	LOC105371756	uncharacterized LOC105371756	chr17	37650991	37651291	301	*	RD_H3K27_peak_50837	16	2.4083	3.31119	1.62527	Promoter (1-2kb)	17	37649133	37650894	1762	1	105371756	ENST00000617867.1	1858
NA	LOC105371756	uncharacterized LOC105371756	chr17	37658320	37661141	2822	*	RD_H3K27_peak_50838	15	2.37282	3.21208	1.55404	Intron (ENST00000615265.1/105371756, intron 1 of 1)	17	37649133	37650894	1762	1	105371756	ENST00000617867.1	9187
NA	LOC105371756	uncharacterized LOC105371756	chr17	37663051	37663479	429	*	RD_H3K27_peak_50839	15	2.39231	3.25978	1.58644	Intron (ENST00000615265.1/105371756, intron 1 of 1)	17	37649133	37650894	1762	1	105371756	ENST00000617867.1	13918
NA	LOC105371756	uncharacterized LOC105371756	chr17	37666090	37666450	361	*	RD_H3K27_peak_50840	28	2.92852	4.95546	2.85509	Intron (ENST00000615265.1/105371756, intron 1 of 1)	17	37649133	37650894	1762	1	105371756	ENST00000617867.1	16957
NA	LOC105371756	uncharacterized LOC105371756	chr17	37668703	37668999	297	*	RD_H3K27_peak_50841	24	2.75981	4.40934	2.44488	Intron (ENST00000615265.1/105371756, intron 1 of 1)	17	37649133	37650894	1762	1	105371756	ENST00000617867.1	19570
NA	LOC105371756	uncharacterized LOC105371756	chr17	37671675	37672727	1053	*	RD_H3K27_peak_50842	25	2.77017	4.48059	2.50326	Intron (ENST00000615265.1/105371756, intron 1 of 1)	17	37649133	37650894	1762	1	105371756	ENST00000617867.1	22542
NA	LOC105371756	uncharacterized LOC105371756	chr17	37685445	37688924	3480	*	RD_H3K27_peak_50843	23	2.66474	4.25153	2.33363	3' UTR	17	37649133	37650894	1762	1	105371756	ENST00000617867.1	36312
ENSG00000275410	HNF1B	HNF1 homeobox B	chr17	37690613	37692825	2213	*	RD_H3K27_peak_50844	21	2.60978	3.95123	2.10071	Intron (ENST00000617811.5/6928, intron 8 of 8)	17	37728611	37733817	5207	2	6928	ENST00000618894.1	40992
ENSG00000275410	HNF1B	HNF1 homeobox B	chr17	37703792	37704349	558	*	RD_H3K27_peak_50845	19	2.48852	3.76053	1.96403	Intron (ENST00000617811.5/6928, intron 6 of 8)	17	37728611	37733817	5207	2	6928	ENST00000618894.1	29468
ENSG00000275410	HNF1B	HNF1 homeobox B	chr17	37713011	37714293	1283	*	RD_H3K27_peak_50846	13	2.28318	2.95304	1.36527	Intron (ENST00000617811.5/6928, intron 4 of 8)	17	37728611	37733817	5207	2	6928	ENST00000618894.1	19524
ENSG00000275410	HNF1B	HNF1 homeobox B	chr17	37719583	37721160	1578	*	RD_H3K27_peak_50847	15	2.38517	3.26892	1.5977	Intron (ENST00000617811.5/6928, intron 4 of 8)	17	37728611	37733817	5207	2	6928	ENST00000618894.1	12657
ENSG00000275410	HNF1B	HNF1 homeobox B	chr17	37723861	37724124	264	*	RD_H3K27_peak_50848	21	2.59656	3.98639	2.13413	Intron (ENST00000617811.5/6928, intron 4 of 8)	17	37728611	37733817	5207	2	6928	ENST00000618894.1	9693
ENSG00000275410	HNF1B	HNF1 homeobox B	chr17	37725214	37726674	1461	*	RD_H3K27_peak_50849	14	2.33431	3.09489	1.46694	Intron (ENST00000617811.5/6928, intron 4 of 8)	17	37728611	37733817	5207	2	6928	ENST00000618894.1	7143
ENSG00000275410	HNF1B	HNF1 homeobox B	chr17	37735142	37735639	498	*	RD_H3K27_peak_50850	17	2.435	3.52874	1.79273	Promoter (1-2kb)	17	37728611	37733817	5207	2	6928	ENST00000618894.1	-1325
ENSG00000275410	HNF1B	HNF1 homeobox B	chr17	37742082	37744583	2502	*	RD_H3K27_peak_50851	19	2.55037	3.76823	1.96609	Promoter (<=1kb)	17	37687242	37745018	57777	2	6928	ENST00000613727.4	435
ENSG00000275410	HNF1B	HNF1 homeobox B	chr17	37745986	37748729	2744	*	RD_H3K27_peak_50852	23	2.69989	4.22675	2.30953	Promoter (<=1kb)	17	37687172	37745059	57888	2	6928	ENST00000621123.4	-927
ENSG00000275410	HNF1B	HNF1 homeobox B	chr17	37749631	37750912	1282	*	RD_H3K27_peak_50853	24	2.75955	4.42507	2.45979	Distal Intergenic	17	37687172	37745059	57888	2	6928	ENST00000621123.4	-4572
ENSG00000275410	HNF1B	HNF1 homeobox B	chr17	37752472	37752750	279	*	RD_H3K27_peak_50854	15	2.35335	3.20485	1.55103	Distal Intergenic	17	37687172	37745059	57888	2	6928	ENST00000621123.4	-7413
ENSG00000275410	HNF1B	HNF1 homeobox B	chr17	37753842	37754054	213	*	RD_H3K27_peak_50855	17	2.46746	3.48322	1.75124	Distal Intergenic	17	37687172	37745059	57888	2	6928	ENST00000621123.4	-8783
ENSG00000275410	HNF1B	HNF1 homeobox B	chr17	37759375	37759582	208	*	RD_H3K27_peak_50856	17	2.47526	3.49889	1.76071	Distal Intergenic	17	37687172	37745059	57888	2	6928	ENST00000621123.4	-14316
NA	LOC105371757	uncharacterized LOC105371757	chr17	37780168	37780513	346	*	RD_H3K27_peak_50857	22	2.69812	4.19921	2.28432	Distal Intergenic	17	37798894	37802788	3895	2	105371757	ENST00000615743.1	22275
NA	LOC105371757	uncharacterized LOC105371757	chr17	37781657	37782794	1138	*	RD_H3K27_peak_50858	14	2.34347	3.12277	1.48774	Distal Intergenic	17	37798894	37802788	3895	2	105371757	ENST00000615743.1	19994
NA	LOC105371757	uncharacterized LOC105371757	chr17	37784904	37785142	239	*	RD_H3K27_peak_50859	17	2.47356	3.49955	1.76275	Distal Intergenic	17	37798894	37802788	3895	2	105371757	ENST00000615743.1	17646
NA	LOC105371757	uncharacterized LOC105371757	chr17	37797451	37797736	286	*	RD_H3K27_peak_50860	13	2.26213	2.89463	1.32342	Distal Intergenic	17	37798894	37802788	3895	2	105371757	ENST00000615743.1	5052
ENSG00000276715	YWHAEP7	tyrosine 3-monooxygenase/tryptophan 5-monooxygenase activation protein epsilon pseudogene 7	chr17	37836258	37836518	261	*	RD_H3K27_peak_50861	27	2.8681	4.75643	2.70523	Intron (ENST00000617508.4/284100, intron 2 of 3)	17	37828305	37855212	26908	2	284100	ENST00000617508.4	18694
ENSG00000276715	YWHAEP7	tyrosine 3-monooxygenase/tryptophan 5-monooxygenase activation protein epsilon pseudogene 7	chr17	37839117	37839791	675	*	RD_H3K27_peak_50862	20	2.57738	3.88137	2.05031	Intron (ENST00000617508.4/284100, intron 2 of 3)	17	37828305	37855212	26908	2	284100	ENST00000617508.4	15421
ENSG00000276715	YWHAEP7	tyrosine 3-monooxygenase/tryptophan 5-monooxygenase activation protein epsilon pseudogene 7	chr17	37853255	37853489	235	*	RD_H3K27_peak_50863	35	3.18439	5.85028	3.54122	Promoter (1-2kb)	17	37828305	37855212	26908	2	284100	ENST00000617508.4	1723
ENSG00000276715	YWHAEP7	tyrosine 3-monooxygenase/tryptophan 5-monooxygenase activation protein epsilon pseudogene 7	chr17	37855360	37855737	378	*	RD_H3K27_peak_50864	22	2.68195	4.20059	2.28815	Promoter (<=1kb)	17	37854303	37855228	926	2	284100	ENST00000622054.1	-132
ENSG00000276715	YWHAEP7	tyrosine 3-monooxygenase/tryptophan 5-monooxygenase activation protein epsilon pseudogene 7	chr17	37862402	37868383	5982	*	RD_H3K27_peak_50865	21	2.61664	4.02129	2.15599	Intron (ENST00000620903.2/284100, intron 3 of 6)	17	37854303	37855228	926	2	284100	ENST00000622054.1	-7174
ENSG00000276715	YWHAEP7	tyrosine 3-monooxygenase/tryptophan 5-monooxygenase activation protein epsilon pseudogene 7	chr17	37869908	37870406	499	*	RD_H3K27_peak_50866	24	2.78726	4.46679	2.48188	Intron (ENST00000620903.2/284100, intron 3 of 6)	17	37842949	37884743	41795	2	284100	ENST00000620903.2	14337
ENSG00000276715	YWHAEP7	tyrosine 3-monooxygenase/tryptophan 5-monooxygenase activation protein epsilon pseudogene 7	chr17	37877165	37878232	1068	*	RD_H3K27_peak_50867	19	2.55675	3.78719	1.98035	Intron (ENST00000620903.2/284100, intron 2 of 6)	17	37842949	37884743	41795	2	284100	ENST00000620903.2	6511
ENSG00000276715	YWHAEP7	tyrosine 3-monooxygenase/tryptophan 5-monooxygenase activation protein epsilon pseudogene 7	chr17	37894836	37895929	1094	*	RD_H3K27_peak_50868	18	2.50288	3.61527	1.85246	Distal Intergenic	17	37842949	37884743	41795	2	284100	ENST00000620903.2	-10093
ENSG00000276715	YWHAEP7	tyrosine 3-monooxygenase/tryptophan 5-monooxygenase activation protein epsilon pseudogene 7	chr17	37897078	37897511	434	*	RD_H3K27_peak_50869	15	2.36311	3.17966	1.52931	Distal Intergenic	17	37842949	37884743	41795	2	284100	ENST00000620903.2	-12335
ENSG00000276715	YWHAEP7	tyrosine 3-monooxygenase/tryptophan 5-monooxygenase activation protein epsilon pseudogene 7	chr17	37901271	37901610	340	*	RD_H3K27_peak_50870	17	2.4873	3.53811	1.79054	Distal Intergenic	17	37842949	37884743	41795	2	284100	ENST00000620903.2	-16528
ENSG00000273513	TBC1D3K	TBC1 domain family member 3K	chr17	37919784	37920881	1098	*	RD_H3K27_peak_50871	18	2.50979	3.63903	1.87243	Distal Intergenic	17	37924415	37935365	10951	1	101060351	ENST00000620247.1	-3534
ENSG00000273513	TBC1D3K	TBC1 domain family member 3K	chr17	37938686	37939021	336	*	RD_H3K27_peak_50872	14	2.33234	3.09208	1.46581	Distal Intergenic	17	37924415	37935365	10951	1	101060351	ENST00000620247.1	14271
ENSG00000273513	TBC1D3K	TBC1 domain family member 3K	chr17	37945159	37946173	1015	*	RD_H3K27_peak_50873	15	2.38419	3.24312	1.57628	Distal Intergenic	17	37924415	37935365	10951	1	101060351	ENST00000620247.1	20744
ENSG00000274512	TBC1D3L	TBC1 domain family member 3L	chr17	37960902	37961313	412	*	RD_H3K27_peak_50874	22	2.67291	4.11217	2.21792	Distal Intergenic	17	37978155	37989048	10894	2	101060376	ENST00000617678.2	27735
ENSG00000274512	TBC1D3L	TBC1 domain family member 3L	chr17	37970068	37970386	319	*	RD_H3K27_peak_50875	18	2.51306	3.63339	1.86475	Distal Intergenic	17	37978155	37989048	10894	2	101060376	ENST00000617678.2	18662
ENSG00000274512	TBC1D3L	TBC1 domain family member 3L	chr17	37973327	37973673	347	*	RD_H3K27_peak_50876	18	2.411	3.61428	1.85955	Distal Intergenic	17	37978155	37989048	10894	2	101060376	ENST00000617678.2	15375
ENSG00000274512	TBC1D3L	TBC1 domain family member 3L	chr17	37977084	37977299	216	*	RD_H3K27_peak_50877	18	2.49531	3.5583	1.80464	Distal Intergenic	17	37978155	37989048	10894	2	101060376	ENST00000617678.2	11749
ENSG00000274419	TBC1D3D	TBC1 domain family member 3D	chr17	38002341	38002559	219	*	RD_H3K27_peak_50878	15	2.3768	3.21472	1.55346	Promoter (1-2kb)	17	38003976	38014902	10927	1	101060389	ENST00000616101.4	-1417
ENSG00000274419	TBC1D3D	TBC1 domain family member 3D	chr17	38020090	38020414	325	*	RD_H3K27_peak_50879	13	2.25505	2.87499	1.30934	Distal Intergenic	17	38003976	38014902	10927	1	101060389	ENST00000616101.4	16114
ENSG00000274611	TBC1D3	TBC1 domain family member 3	chr17	38164492	38164731	240	*	RD_H3K27_peak_50880	29	2.96988	5.0597	2.9285	Distal Intergenic	17	38181659	38192555	10897	2	729873	ENST00000620215.3	27824
ENSG00000274611	TBC1D3	TBC1 domain family member 3	chr17	38174430	38174644	215	*	RD_H3K27_peak_50881	38	3.29254	6.23349	3.83602	Distal Intergenic	17	38181659	38192555	10897	2	729873	ENST00000620215.3	17911
ENSG00000277363	SRCIN1	SRC kinase signaling inhibitor 1	chr17	38570534	38570878	345	*	RD_H3K27_peak_50882	20	2.59293	3.85383	2.02327	Promoter (1-2kb)	17	38541284	38572820	31537	2	80725	ENST00000621763.4	1942
ENSG00000277363	SRCIN1	SRC kinase signaling inhibitor 1	chr17	38576258	38576758	501	*	RD_H3K27_peak_50883	13	2.25505	2.87499	1.30934	Intron (ENST00000617146.5/80725, intron 2 of 18)	17	38541284	38572820	31537	2	80725	ENST00000621763.4	-3438
ENSG00000273604	EPOP	elongin BC and polycomb repressive complex 2 associated protein	chr17	38653545	38654379	835	*	RD_H3K27_peak_50884	19	2.55771	3.76666	1.96096	Distal Intergenic	17	38671703	38674957	3255	2	100170841	ENST00000621654.2	20578
ENSG00000273604	EPOP	elongin BC and polycomb repressive complex 2 associated protein	chr17	38669774	38670125	352	*	RD_H3K27_peak_50885	14	2.316	3.0441	1.43053	Distal Intergenic	17	38671703	38674957	3255	2	100170841	ENST00000621654.2	4832
ENSG00000263874	LINC00672	long intergenic non-protein coding RNA 672	chr17	38935028	38936903	1876	*	RD_H3K27_peak_50886	24	2.66091	4.33846	2.40023	3' UTR	17	38925168	38929384	4217	1	100505576	ENST00000583195.2	9860
ENSG00000204952	FBXO47	F-box protein 47	chr17	38971196	38972734	1539	*	RD_H3K27_peak_50887	21	2.56298	3.9563	2.11465	Distal Intergenic	17	38936432	38967403	30972	2	494188	ENST00000378079.3	-3793
ENSG00000204952	FBXO47	F-box protein 47	chr17	38986590	38986965	376	*	RD_H3K27_peak_50888	17	2.44066	3.47351	1.7473	Distal Intergenic	17	38936432	38967403	30972	2	494188	ENST00000378079.3	-19187
NA	LOC105371767	uncharacterized LOC105371767	chr17	38990294	38990928	635	*	RD_H3K27_peak_50889	13	2.27674	2.93515	1.35246	Distal Intergenic	17	39009292	39013031	3740	2	105371767	ENST00000577621.1	22103
NA	LOC105371767	uncharacterized LOC105371767	chr17	39007718	39008883	1166	*	RD_H3K27_peak_50890	19	2.56606	3.77157	1.96243	Intron (ENST00000583161.1/105371767, intron 2 of 2)	17	39009292	39013031	3740	2	105371767	ENST00000577621.1	4148
NA	LOC105371767	uncharacterized LOC105371767	chr17	39018514	39019190	677	*	RD_H3K27_peak_50891	20	2.54852	3.87674	2.04765	Distal Intergenic	17	39003248	39013032	9785	2	105371767	ENST00000583161.1	-5482
ENSG00000266013	LINC02079	long intergenic non-protein coding RNA 2079	chr17	39020748	39021938	1191	*	RD_H3K27_peak_50892	26	2.80936	4.63971	2.62643	Distal Intergenic	17	39026715	39027110	396	2	105371766	ENST00000582518.1	5172
ENSG00000266013	LINC02079	long intergenic non-protein coding RNA 2079	chr17	39023347	39025205	1859	*	RD_H3K27_peak_50893	16	2.35528	3.38266	1.68345	Promoter (1-2kb)	17	39026715	39027110	396	2	105371766	ENST00000582518.1	1905
ENSG00000266013	LINC02079	long intergenic non-protein coding RNA 2079	chr17	39026534	39035141	8608	*	RD_H3K27_peak_50894	21	2.56731	4.01196	2.15301	Promoter (<=1kb)	17	39026715	39027110	396	2	105371766	ENST00000582518.1	0
ENSG00000214553	LRRC37A11P	leucine rich repeat containing 37 member A11, pseudogene	chr17	39036058	39036564	507	*	RD_H3K27_peak_50895	28	2.79739	4.87522	2.80574	Promoter (2-3kb)	17	39033109	39053215	20107	1	342666	ENST00000647826.2	2949
ENSG00000214553	LRRC37A11P	leucine rich repeat containing 37 member A11, pseudogene	chr17	39037413	39038761	1349	*	RD_H3K27_peak_50896	16	2.43636	3.39001	1.68223	Intron (ENST00000579258.6/342666, intron 6 of 11)	17	39033109	39053215	20107	1	342666	ENST00000647826.2	4304
ENSG00000214553	LRRC37A11P	leucine rich repeat containing 37 member A11, pseudogene	chr17	39040268	39044687	4420	*	RD_H3K27_peak_50897	24	2.71904	4.35042	2.40152	Exon (ENST00000579258.6/342666, exon 8 of 12)	17	39033109	39053215	20107	1	342666	ENST00000647826.2	7159
ENSG00000263818	RDM1P5	RDM1 pseudogene 5	chr17	39051415	39053554	2140	*	RD_H3K27_peak_50898	20	2.51398	3.91813	2.07978	Exon (ENST00000425901.2/342666, exon 5 of 5)	17	39057019	39081451	24433	1	100131347	ENST00000583447.5	-3465
ENSG00000161381	PLXDC1	plexin domain containing 1	chr17	39062912	39067717	4806	*	RD_H3K27_peak_50899	26	2.7846	4.64536	2.63327	Promoter (2-3kb)	17	39067922	39070471	2550	2	57125	ENST00000578277.1	2754
ENSG00000161381	PLXDC1	plexin domain containing 1	chr17	39071475	39071751	277	*	RD_H3K27_peak_50900	19	2.46614	3.78049	1.98147	Promoter (1-2kb)	17	39067922	39070471	2550	2	57125	ENST00000578277.1	-1004
ENSG00000161381	PLXDC1	plexin domain containing 1	chr17	39072803	39074402	1600	*	RD_H3K27_peak_50901	17	2.39089	3.42971	1.72223	Promoter (2-3kb)	17	39067922	39070471	2550	2	57125	ENST00000578277.1	-2332
ENSG00000161381	PLXDC1	plexin domain containing 1	chr17	39083950	39084751	802	*	RD_H3K27_peak_50902	15	2.3897	3.25205	1.58074	Intron (ENST00000578423.1/100131347, intron 3 of 4)	17	39069981	39079270	9290	2	57125	ENST00000582025.1	-4680
ENSG00000161381	PLXDC1	plexin domain containing 1	chr17	39093882	39094744	863	*	RD_H3K27_peak_50903	16	2.43221	3.38427	1.67941	Intron (ENST00000578423.1/100131347, intron 3 of 4)	17	39096868	39107468	10601	2	57125	ENST00000444435.1	12724
ENSG00000161381	PLXDC1	plexin domain containing 1	chr17	39096892	39097469	578	*	RD_H3K27_peak_50904	13	2.25505	2.87499	1.30934	Exon (ENST00000444435.1/57125, exon 3 of 3)	17	39096868	39107468	10601	2	57125	ENST00000444435.1	9999
ENSG00000161381	PLXDC1	plexin domain containing 1	chr17	39118516	39119187	672	*	RD_H3K27_peak_50905	13	2.25505	2.87499	1.30934	Intron (ENST00000315392.9/57125, intron 2 of 13)	17	39107407	39112177	4771	2	57125	ENST00000577838.5	-6339
ENSG00000161381	PLXDC1	plexin domain containing 1	chr17	39147418	39149278	1861	*	RD_H3K27_peak_50906	18	2.33306	3.60689	1.86049	Promoter (2-3kb)	17	39067130	39151519	84390	2	57125	ENST00000394318.7	2241
ENSG00000161381	PLXDC1	plexin domain containing 1	chr17	39150325	39151009	685	*	RD_H3K27_peak_50907	23	2.59217	4.24449	2.33519	Promoter (<=1kb)	17	39067130	39151519	84390	2	57125	ENST00000394318.7	510
ENSG00000141750	STAC2	SH3 and cysteine rich domain 2	chr17	39214768	39216323	1556	*	RD_H3K27_peak_50908	15	2.34979	3.21959	1.58282	3' UTR	17	39211241	39225668	14428	2	342667	ENST00000584501.1	9345
ENSG00000141750	STAC2	SH3 and cysteine rich domain 2	chr17	39217576	39220390	2815	*	RD_H3K27_peak_50909	27	2.82947	4.80657	2.75889	Exon (ENST00000333461.6/342667, exon 2 of 11)	17	39211241	39225668	14428	2	342667	ENST00000584501.1	5278
ENSG00000141750	STAC2	SH3 and cysteine rich domain 2	chr17	39221336	39225122	3787	*	RD_H3K27_peak_50910	21	2.58527	4.02407	2.16184	Promoter (<=1kb)	17	39211241	39225668	14428	2	342667	ENST00000584501.1	546
ENSG00000167258	CDK12	cyclin dependent kinase 12	chr17	39535555	39537335	1781	*	RD_H3K27_peak_50911	22	2.66944	4.19819	2.2895	Intron (ENST00000559663.1/51755, intron 1 of 4)	17	39543991	39546682	2692	1	51755	ENST00000581963.1	-6656
ENSG00000167258	CDK12	cyclin dependent kinase 12	chr17	39539003	39540895	1893	*	RD_H3K27_peak_50912	18	2.43617	3.61104	1.8558	Intron (ENST00000559663.1/51755, intron 1 of 4)	17	39543991	39546682	2692	1	51755	ENST00000581963.1	-3096
ENSG00000167258	CDK12	cyclin dependent kinase 12	chr17	39569277	39569487	211	*	RD_H3K27_peak_50913	17	2.40093	3.44525	1.7301	Distal Intergenic	17	39550191	39564830	14640	1	51755	ENST00000558240.1	19086
ENSG00000167258	CDK12	cyclin dependent kinase 12	chr17	39571992	39572656	665	*	RD_H3K27_peak_50914	16	2.36204	3.32707	1.65072	Distal Intergenic	17	39550191	39564830	14640	1	51755	ENST00000558240.1	21801
ENSG00000167258	CDK12	cyclin dependent kinase 12	chr17	39575078	39575382	305	*	RD_H3K27_peak_50915	16	2.34721	3.32548	1.65198	Distal Intergenic	17	39550191	39564830	14640	1	51755	ENST00000558240.1	24887
ENSG00000171532	NEUROD2	neuronal differentiation 2	chr17	39576253	39617237	40985	*	RD_H3K27_peak_50916	32	2.90734	5.42197	3.23565	Promoter (<=1kb)	17	39603768	39607920	4153	2	4761	ENST00000302584.5	0
ENSG00000131771	PPP1R1B	protein phosphatase 1 regulatory inhibitor subunit 1B	chr17	39618690	39619778	1089	*	RD_H3K27_peak_50917	20	2.34073	3.82096	2.01352	Exon (ENST00000398554.1/ENST00000398554.1, exon 1 of 4)	17	39626740	39636000	9261	1	84152	ENST00000580825.5	-6962
ENSG00000131771	PPP1R1B	protein phosphatase 1 regulatory inhibitor subunit 1B	chr17	39620951	39622040	1090	*	RD_H3K27_peak_50918	27	2.65505	4.74668	2.71267	Exon (ENST00000398554.1/ENST00000398554.1, exon 3 of 4)	17	39626740	39636000	9261	1	84152	ENST00000580825.5	-4700
ENSG00000131771	PPP1R1B	protein phosphatase 1 regulatory inhibitor subunit 1B	chr17	39623405	39633135	9731	*	RD_H3K27_peak_50919	22	2.54724	4.12221	2.24361	Promoter (<=1kb)	17	39626740	39636000	9261	1	84152	ENST00000580825.5	0
ENSG00000141738	GRB7	growth factor receptor bound protein 7	chr17	39735741	39736503	763	*	RD_H3K27_peak_50920	23	2.66375	4.32207	2.38928	Promoter (1-2kb)	17	39737927	39742922	4996	1	2886	ENST00000577695.5	-1424
ENSG00000141738	GRB7	growth factor receptor bound protein 7	chr17	39741213	39741844	632	*	RD_H3K27_peak_50921	18	2.35296	3.54761	1.81429	Promoter (<=1kb)	17	39742252	39747003	4752	1	2886	ENST00000394204.1	-408
ENSG00000141738	GRB7	growth factor receptor bound protein 7	chr17	39743313	39745223	1911	*	RD_H3K27_peak_50922	21	2.46447	4.00831	2.15628	Promoter (<=1kb)	17	39743272	39744428	1157	1	2886	ENST00000473071.1	41
ENSG00000141738	GRB7	growth factor receptor bound protein 7	chr17	39746499	39748848	2350	*	RD_H3K27_peak_50923	31	2.79601	5.35347	3.19396	3' UTR	17	39743272	39744428	1157	1	2886	ENST00000473071.1	3227
ENSG00000141738	GRB7	growth factor receptor bound protein 7	chr17	39749691	39750768	1078	*	RD_H3K27_peak_50924	16	2.3655	3.29771	1.63163	Distal Intergenic	17	39743272	39744428	1157	1	2886	ENST00000473071.1	6419
ENSG00000141738	GRB7	growth factor receptor bound protein 7	chr17	39755441	39763330	7890	*	RD_H3K27_peak_50925	35	2.88889	5.79468	3.51842	3' UTR	17	39743272	39744428	1157	1	2886	ENST00000473071.1	12169
ENSG00000161405	IKZF3	IKAROS family zinc finger 3	chr17	39764378	39783674	19297	*	RD_H3K27_peak_50926	38	3.10885	6.15521	3.80544	Promoter (<=1kb)	17	39765496	39778225	12730	2	22806	ENST00000583368.1	0
ENSG00000161405	IKZF3	IKAROS family zinc finger 3	chr17	39784587	39819705	35119	*	RD_H3K27_peak_50927	34	3.03986	5.73006	3.47133	5' UTR	17	39765496	39778225	12730	2	22806	ENST00000583368.1	-6362
ENSG00000161405	IKZF3	IKAROS family zinc finger 3	chr17	39820536	39822482	1947	*	RD_H3K27_peak_50928	42	3.23203	6.70186	4.22434	Intron (ENST00000346872.8/22806, intron 3 of 7)	17	39765790	39864126	98337	2	22806	ENST00000346243.7	41644
ENSG00000161405	IKZF3	IKAROS family zinc finger 3	chr17	39825415	39836389	10975	*	RD_H3K27_peak_50929	28	2.78607	4.87168	2.81248	5' UTR	17	39765790	39864126	98337	2	22806	ENST00000346243.7	27737
ENSG00000161405	IKZF3	IKAROS family zinc finger 3	chr17	39838022	39848878	10857	*	RD_H3K27_peak_50930	28	2.88294	4.90431	2.82798	Exon (ENST00000422019.1/ENST00000422019.1, exon 1 of 1)	17	39765790	39864126	98337	2	22806	ENST00000346243.7	15248
ENSG00000161405	IKZF3	IKAROS family zinc finger 3	chr17	39851164	39852978	1815	*	RD_H3K27_peak_50931	23	2.62722	4.24255	2.33328	Intron (ENST00000346872.8/22806, intron 1 of 7)	17	39765790	39864126	98337	2	22806	ENST00000346243.7	11148
ENSG00000186075	ZPBP2	zona pellucida binding protein 2	chr17	39853937	39887739	33803	*	RD_H3K27_peak_50932	29	2.89888	5.12066	2.99925	Promoter (<=1kb)	17	39868202	39877896	9695	1	124626	ENST00000348931.9	0
ENSG00000073605	GSDMB	gasdermin B	chr17	39888660	39899538	10879	*	RD_H3K27_peak_50933	34	3.0183	5.70297	3.45538	Distal Intergenic	17	39905271	39905938	668	2	55876	ENST00000486560.1	6400
NA	LOC112268187	uncharacterized LOC112268187	chr17	39933922	39934128	207	*	RD_H3K27_peak_50934	14	2.32648	3.07317	1.45137	Intron (ENST00000377924.6/100505591, intron 1 of 3)	17	39927867	39939601	11735	1	112268187	ENST00000582263.1	6055
ENSG00000167914	GSDMA	gasdermin A	chr17	39946063	39947176	1114	*	RD_H3K27_peak_50935	19	2.53551	3.75297	1.96195	Distal Intergenic	17	39953263	39977218	23956	1	284110	ENST00000635792.1	-6087
ENSG00000167914	GSDMA	gasdermin A	chr17	39948026	39948299	274	*	RD_H3K27_peak_50936	14	2.28705	3.12472	1.49971	Distal Intergenic	17	39953263	39977218	23956	1	284110	ENST00000635792.1	-4964
ENSG00000167914	GSDMA	gasdermin A	chr17	39955351	39955824	474	*	RD_H3K27_peak_50937	17	2.39791	3.41443	1.70355	Promoter (2-3kb)	17	39953263	39977218	23956	1	284110	ENST00000635792.1	2088
ENSG00000167914	GSDMA	gasdermin A	chr17	39957988	39958973	986	*	RD_H3K27_peak_50938	14	2.29195	3.05114	1.44765	Intron (ENST00000635792.1/284110, intron 1 of 11)	17	39963004	39977768	14765	1	284110	ENST00000301659.9	-4031
ENSG00000167914	GSDMA	gasdermin A	chr17	39960561	39967707	7147	*	RD_H3K27_peak_50939	26	2.78514	4.67439	2.66479	Promoter (<=1kb)	17	39963004	39977768	14765	1	284110	ENST00000301659.9	0
ENSG00000108344	PSMD3	proteasome 26S subunit, non-ATPase 3	chr17	39968738	39980049	11312	*	RD_H3K27_peak_50940	29	2.80865	5.11703	2.99536	Promoter (<=1kb)	17	39980807	39997959	17153	1	5709	ENST00000264639.9	-758
ENSG00000108342	CSF3	colony stimulating factor 3	chr17	40010201	40011210	1010	*	RD_H3K27_peak_50941	15	2.25138	3.22768	1.57769	Distal Intergenic	17	40015361	40016917	1557	1	1440	ENST00000583218.5	-4151
ENSG00000183153	GJD3	gap junction protein delta 3	chr17	40368163	40368434	272	*	RD_H3K27_peak_50942	13	2.28035	2.94518	1.35964	Exon (ENST00000583752.1/ENST00000583752.1, exon 1 of 1)	17	40360652	40364737	4086	2	125111	ENST00000578689.2	-3426
ENSG00000131747	TOP2A	DNA topoisomerase II alpha	chr17	40425812	40429628	3817	*	RD_H3K27_peak_50943	21	2.63639	4.07485	2.19491	Distal Intergenic	17	40388525	40417896	29372	2	7153	ENST00000423485.6	-7916
ENSG00000141753	IGFBP4	insulin like growth factor binding protein 4	chr17	40430626	40431073	448	*	RD_H3K27_peak_50944	19	2.45856	3.74969	1.96568	Distal Intergenic	17	40443450	40457725	14276	1	3487	ENST00000269593.5	-12377
ENSG00000141753	IGFBP4	insulin like growth factor binding protein 4	chr17	40437156	40438090	935	*	RD_H3K27_peak_50945	14	2.28034	3.07615	1.46847	Distal Intergenic	17	40443450	40457725	14276	1	3487	ENST00000269593.5	-5360
ENSG00000141753	IGFBP4	insulin like growth factor binding protein 4	chr17	40439283	40439882	600	*	RD_H3K27_peak_50946	16	2.39656	3.39226	1.69817	Exon (ENST00000491601.1/ENST00000491601.1, exon 1 of 1)	17	40443450	40457725	14276	1	3487	ENST00000269593.5	-3568
ENSG00000141753	IGFBP4	insulin like growth factor binding protein 4	chr17	40448089	40448478	390	*	RD_H3K27_peak_50947	20	2.37269	3.88012	2.05748	Intron (ENST00000269593.5/3487, intron 1 of 3)	17	40443450	40457725	14276	1	3487	ENST00000269593.5	4639
ENSG00000141753	IGFBP4	insulin like growth factor binding protein 4	chr17	40459863	40460094	232	*	RD_H3K27_peak_50948	14	2.17984	3.0356	1.4376	Distal Intergenic	17	40443450	40457725	14276	1	3487	ENST00000269593.5	16413
ENSG00000131746	TNS4	tensin 4	chr17	40461036	40461364	329	*	RD_H3K27_peak_50949	22	2.57985	4.13206	2.25051	Distal Intergenic	17	40477804	40478648	845	2	84951	ENST00000582747.1	17284
ENSG00000131746	TNS4	tensin 4	chr17	40462320	40463612	1293	*	RD_H3K27_peak_50950	15	2.26533	3.24919	1.59762	Distal Intergenic	17	40477804	40478648	845	2	84951	ENST00000582747.1	15036
ENSG00000131746	TNS4	tensin 4	chr17	40464604	40465835	1232	*	RD_H3K27_peak_50951	21	2.63576	4.01112	2.14679	Distal Intergenic	17	40477804	40478648	845	2	84951	ENST00000582747.1	12813
ENSG00000131746	TNS4	tensin 4	chr17	40466976	40469199	2224	*	RD_H3K27_peak_50952	16	2.39484	3.30564	1.62508	Distal Intergenic	17	40477804	40478648	845	2	84951	ENST00000582747.1	9449
ENSG00000131746	TNS4	tensin 4	chr17	40472475	40473576	1102	*	RD_H3K27_peak_50953	18	2.36631	3.54097	1.80709	Exon (ENST00000623381.1/ENST00000623381.1, exon 1 of 1)	17	40477804	40478648	845	2	84951	ENST00000582747.1	5072
ENSG00000131746	TNS4	tensin 4	chr17	40494026	40494349	324	*	RD_H3K27_peak_50954	17	2.38458	3.45125	1.74672	Intron (ENST00000254051.11/84951, intron 2 of 12)	17	40475834	40501623	25790	2	84951	ENST00000254051.11	7274
ENSG00000131746	TNS4	tensin 4	chr17	40496374	40498344	1971	*	RD_H3K27_peak_50955	19	2.45761	3.75159	1.9678	5' UTR	17	40475834	40501623	25790	2	84951	ENST00000254051.11	3279
ENSG00000131746	TNS4	tensin 4	chr17	40499478	40500004	527	*	RD_H3K27_peak_50956	15	2.37813	3.24612	1.59364	Promoter (1-2kb)	17	40475834	40501623	25790	2	84951	ENST00000254051.11	1619
ENSG00000131746	TNS4	tensin 4	chr17	40507542	40507889	348	*	RD_H3K27_peak_50957	24	2.77343	4.43227	2.45804	Distal Intergenic	17	40475834	40501623	25790	2	84951	ENST00000254051.11	-5919
ENSG00000131746	TNS4	tensin 4	chr17	40508852	40509130	279	*	RD_H3K27_peak_50958	14	2.31754	3.05912	1.45787	Distal Intergenic	17	40475834	40501623	25790	2	84951	ENST00000254051.11	-7229
NA	LOC101059954	uncharacterized LOC101059954	chr17	40511174	40511782	609	*	RD_H3K27_peak_50959	19	2.50455	3.67493	1.91315	Distal Intergenic	17	40516892	40527000	10109	1	101059954	ENST00000662739.1	-5110
NA	LOC101059954	uncharacterized LOC101059954	chr17	40513162	40515450	2289	*	RD_H3K27_peak_50960	21	2.54093	4.00519	2.15167	Promoter (1-2kb)	17	40516892	40527000	10109	1	101059954	ENST00000662739.1	-1442
NA	LOC101059954	uncharacterized LOC101059954	chr17	40523611	40524784	1174	*	RD_H3K27_peak_50961	18	2.48413	3.6464	1.88361	Promoter (<=1kb)	17	40525561	40527002	1442	1	101059954	ENST00000577557.1	-777
NA	LOC101059954	uncharacterized LOC101059954	chr17	40525688	40529401	3714	*	RD_H3K27_peak_50962	26	2.80221	4.63971	2.62537	Promoter (<=1kb)	17	40525561	40527002	1442	1	101059954	ENST00000577557.1	127
NA	LOC101059954	uncharacterized LOC101059954	chr17	40530432	40532564	2133	*	RD_H3K27_peak_50963	20	2.48172	3.8548	2.03316	Distal Intergenic	17	40525561	40527002	1442	1	101059954	ENST00000577557.1	4871
NA	LOC101059954	uncharacterized LOC101059954	chr17	40536045	40541672	5628	*	RD_H3K27_peak_50964	15	2.30698	3.18575	1.5451	Distal Intergenic	17	40525561	40527002	1442	1	101059954	ENST00000577557.1	10484
ENSG00000126353	CCR7	C-C motif chemokine receptor 7	chr17	40561717	40564039	2323	*	RD_H3K27_peak_50965	22	2.65637	4.12856	2.24565	Promoter (<=1kb)	17	40554330	40561013	6684	2	1236	ENST00000579344.1	-704
ENSG00000126353	CCR7	C-C motif chemokine receptor 7	chr17	40565202	40566485	1284	*	RD_H3K27_peak_50966	21	2.63068	4.0479	2.18038	Promoter (<=1kb)	17	40553769	40565472	11704	2	1236	ENST00000246657.2	0
ENSG00000126353	CCR7	C-C motif chemokine receptor 7	chr17	40568631	40569541	911	*	RD_H3K27_peak_50967	18	2.47604	3.57181	1.83189	Distal Intergenic	17	40553769	40565472	11704	2	1236	ENST00000246657.2	-3159
ENSG00000126353	CCR7	C-C motif chemokine receptor 7	chr17	40571053	40574478	3426	*	RD_H3K27_peak_50968	24	2.7626	4.46063	2.48874	Distal Intergenic	17	40553769	40565472	11704	2	1236	ENST00000246657.2	-5581
ENSG00000126353	CCR7	C-C motif chemokine receptor 7	chr17	40575540	40587746	12207	*	RD_H3K27_peak_50969	27	2.80583	4.83697	2.78256	Distal Intergenic	17	40553769	40565472	11704	2	1236	ENST00000246657.2	-10068
ENSG00000126353	CCR7	C-C motif chemokine receptor 7	chr17	40589419	40590275	857	*	RD_H3K27_peak_50970	37	3.17902	6.08213	3.72814	Distal Intergenic	17	40553769	40565472	11704	2	1236	ENST00000246657.2	-23947
ENSG00000126353	CCR7	C-C motif chemokine receptor 7	chr17	40591259	40592416	1158	*	RD_H3K27_peak_50971	23	2.65671	4.24085	2.32995	Distal Intergenic	17	40553769	40565472	11704	2	1236	ENST00000246657.2	-25787
ENSG00000126353	CCR7	C-C motif chemokine receptor 7	chr17	40593257	40598823	5567	*	RD_H3K27_peak_50972	25	2.71487	4.52758	2.54828	Exon (ENST00000624090.1/ENST00000624090.1, exon 1 of 1)	17	40553769	40565472	11704	2	1236	ENST00000246657.2	-27785
ENSG00000073584	SMARCE1	SWI/SNF related, matrix associated, actin dependent regulator of chromatin, subfamily e, member 1	chr17	40600353	40601818	1466	*	RD_H3K27_peak_50973	35	3.08486	5.7937	3.51199	Distal Intergenic	17	40629464	40631761	2298	2	6605	ENST00000643580.1	29943
ENSG00000073584	SMARCE1	SWI/SNF related, matrix associated, actin dependent regulator of chromatin, subfamily e, member 1	chr17	40602776	40622803	20028	*	RD_H3K27_peak_50974	23	2.6166	4.31366	2.38906	Distal Intergenic	17	40629464	40631761	2298	2	6605	ENST00000643580.1	8958
ENSG00000073584	SMARCE1	SWI/SNF related, matrix associated, actin dependent regulator of chromatin, subfamily e, member 1	chr17	40623737	40626268	2532	*	RD_H3K27_peak_50975	24	2.68212	4.39437	2.44172	3' UTR	17	40629464	40631761	2298	2	6605	ENST00000643580.1	5493
ENSG00000073584	SMARCE1	SWI/SNF related, matrix associated, actin dependent regulator of chromatin, subfamily e, member 1	chr17	40651142	40652006	865	*	RD_H3K27_peak_50976	19	2.50684	3.72668	1.93271	Promoter (2-3kb)	17	40625003	40648654	23652	2	6605	ENST00000643318.1	-2488
ENSG00000073584	SMARCE1	SWI/SNF related, matrix associated, actin dependent regulator of chromatin, subfamily e, member 1	chr17	40653248	40654847	1600	*	RD_H3K27_peak_50977	17	2.4668	3.48363	1.75199	3' UTR	17	40625003	40648654	23652	2	6605	ENST00000643318.1	-4594
ENSG00000073584	SMARCE1	SWI/SNF related, matrix associated, actin dependent regulator of chromatin, subfamily e, member 1	chr17	40656223	40663561	7339	*	RD_H3K27_peak_50978	26	2.80954	4.71656	2.68298	Promoter (1-2kb)	17	40627356	40665135	37780	2	6605	ENST00000643255.1	1574
ENSG00000213424	KRT222	keratin 222	chr17	40664491	40690627	26137	*	RD_H3K27_peak_50979	31	2.92189	5.27502	3.11587	Promoter (<=1kb)	17	40628797	40665141	36345	2	125113	ENST00000476049.1	0
ENSG00000167916	KRT24	keratin 24	chr17	40691729	40703904	12176	*	RD_H3K27_peak_50980	31	2.88291	5.37497	3.19648	Promoter (<=1kb)	17	40697991	40703752	5762	2	192666	ENST00000264651.3	0
ENSG00000167916	KRT24	keratin 24	chr17	40705174	40727697	22524	*	RD_H3K27_peak_50981	32	2.96842	5.42223	3.23507	Promoter (1-2kb)	17	40697991	40703752	5762	2	192666	ENST00000264651.3	-1422
ENSG00000204897	KRT25	keratin 25	chr17	40730137	40742520	12384	*	RD_H3K27_peak_50982	33	3.01185	5.62594	3.38257	Distal Intergenic	17	40748021	40755331	7311	2	147183	ENST00000312150.5	12811
ENSG00000204897	KRT25	keratin 25	chr17	40743403	40747176	3774	*	RD_H3K27_peak_50983	25	2.69168	4.5254	2.54763	Distal Intergenic	17	40748021	40755331	7311	2	147183	ENST00000312150.5	8155
ENSG00000204897	KRT25	keratin 25	chr17	40748050	40752989	4940	*	RD_H3K27_peak_50984	35	3.0848	5.81598	3.54005	Promoter (2-3kb)	17	40748021	40755331	7311	2	147183	ENST00000312150.5	2342
ENSG00000204897	KRT25	keratin 25	chr17	40754192	40756420	2229	*	RD_H3K27_peak_50985	21	2.62077	4.03864	2.16821	Promoter (<=1kb)	17	40748021	40755331	7311	2	147183	ENST00000312150.5	0
ENSG00000204897	KRT25	keratin 25	chr17	40757371	40758238	868	*	RD_H3K27_peak_50986	16	2.41146	3.3251	1.63583	Promoter (2-3kb)	17	40748021	40755331	7311	2	147183	ENST00000312150.5	-2040
ENSG00000204897	KRT25	keratin 25	chr17	40759115	40759377	263	*	RD_H3K27_peak_50987	13	2.25505	2.87499	1.30934	Distal Intergenic	17	40748021	40755331	7311	2	147183	ENST00000312150.5	-3784
ENSG00000186393	KRT26	keratin 26	chr17	40764348	40766082	1735	*	RD_H3K27_peak_50988	22	2.65374	4.16338	2.26381	Distal Intergenic	17	40766238	40772162	5925	2	353288	ENST00000335552.4	6080
ENSG00000171446	KRT27	keratin 27	chr17	40767150	40798705	31556	*	RD_H3K27_peak_50989	32	2.9699	5.39988	3.21711	Promoter (<=1kb)	17	40776808	40778020	1213	2	342574	ENST00000540723.1	0
ENSG00000173908	KRT28	keratin 28	chr17	40799729	40802420	2692	*	RD_H3K27_peak_50990	31	2.88297	5.26242	3.11562	Promoter (<=1kb)	17	40792196	40799959	7764	2	162605	ENST00000306658.8	0
NA	LOC105371776	uncharacterized LOC105371776	chr17	40803741	40815841	12101	*	RD_H3K27_peak_50991	33	2.99254	5.53562	3.32122	Promoter (<=1kb)	17	40803744	40809296	5553	1	105371776	ENST00000582101.1	0
NA	LOC105371777	uncharacterized LOC105371777	chr17	40839766	40851576	11811	*	RD_H3K27_peak_50992	25	2.71478	4.49945	2.5265	Promoter (<=1kb)	17	40850800	40863282	12483	1	105371777	ENST00000579136.1	0
NA	LOC105371777	uncharacterized LOC105371777	chr17	40853402	40853850	449	*	RD_H3K27_peak_50993	16	2.41948	3.34425	1.6498	Promoter (2-3kb)	17	40850800	40863282	12483	1	105371777	ENST00000579136.1	2602
ENSG00000187242	KRT12	keratin 12	chr17	40857671	40858498	828	*	RD_H3K27_peak_50994	20	2.58699	3.8627	2.03532	Intron (ENST00000579136.1/105371777, intron 1 of 1)	17	40862630	40863730	1101	2	3859	ENST00000648535.1	5232
ENSG00000187242	KRT12	keratin 12	chr17	40859714	40860166	453	*	RD_H3K27_peak_50995	13	2.28975	2.97125	1.37833	Intron (ENST00000579136.1/105371777, intron 1 of 1)	17	40862630	40863730	1101	2	3859	ENST00000648535.1	3564
ENSG00000187242	KRT12	keratin 12	chr17	40864154	40864415	262	*	RD_H3K27_peak_50996	19	2.53621	3.69543	1.90914	Promoter (<=1kb)	17	40862630	40863730	1101	2	3859	ENST00000648535.1	-424
ENSG00000187242	KRT12	keratin 12	chr17	40869900	40870887	988	*	RD_H3K27_peak_50997	15	2.357	3.16737	1.5219	Promoter (2-3kb)	17	40861303	40867223	5921	2	3859	ENST00000251643.5	-2677
ENSG00000187242	KRT12	keratin 12	chr17	40872875	40873133	259	*	RD_H3K27_peak_50998	19	2.57849	3.80886	1.99002	Distal Intergenic	17	40861303	40867223	5921	2	3859	ENST00000251643.5	-5652
ENSG00000187242	KRT12	keratin 12	chr17	40874304	40875752	1449	*	RD_H3K27_peak_50999	14	2.3321	3.08876	1.46254	Distal Intergenic	17	40861303	40867223	5921	2	3859	ENST00000251643.5	-7081
ENSG00000171431	KRT20	keratin 20	chr17	40878369	40879232	864	*	RD_H3K27_peak_51000	14	2.33215	3.0889	1.46264	Intron (ENST00000167588.4/54474, intron 5 of 7)	17	40882463	40884910	2448	2	54474	ENST00000482529.1	5678
ENSG00000171431	KRT20	keratin 20	chr17	40883258	40883915	658	*	RD_H3K27_peak_51001	19	2.55848	3.76436	1.95985	Promoter (<=1kb)	17	40882463	40884910	2448	2	54474	ENST00000482529.1	995
ENSG00000171431	KRT20	keratin 20	chr17	40885022	40886385	1364	*	RD_H3K27_peak_51002	20	2.59583	3.86768	2.03464	Promoter (<=1kb)	17	40875889	40885242	9354	2	54474	ENST00000167588.4	0
ENSG00000171431	KRT20	keratin 20	chr17	40887941	40888788	848	*	RD_H3K27_peak_51003	17	2.4499	3.43163	1.7133	Promoter (2-3kb)	17	40875889	40885242	9354	2	54474	ENST00000167588.4	-2699
ENSG00000171431	KRT20	keratin 20	chr17	40889947	40890253	307	*	RD_H3K27_peak_51004	13	2.25505	2.87499	1.30934	Distal Intergenic	17	40875889	40885242	9354	2	54474	ENST00000167588.4	-4705
ENSG00000171431	KRT20	keratin 20	chr17	40892530	40893031	502	*	RD_H3K27_peak_51005	19	2.55778	3.76363	1.96006	Distal Intergenic	17	40875889	40885242	9354	2	54474	ENST00000167588.4	-7288
ENSG00000171431	KRT20	keratin 20	chr17	40896728	40897363	636	*	RD_H3K27_peak_51006	18	2.50936	3.61787	1.85256	Distal Intergenic	17	40875889	40885242	9354	2	54474	ENST00000167588.4	-11486
ENSG00000171431	KRT20	keratin 20	chr17	40898238	40898485	248	*	RD_H3K27_peak_51007	25	2.82231	4.58441	2.57137	Distal Intergenic	17	40875889	40885242	9354	2	54474	ENST00000167588.4	-12996
ENSG00000244537	KRTAP4-2	keratin associated protein 4-2	chr17	41173259	41173527	269	*	RD_H3K27_peak_51008	13	2.26228	2.89504	1.32371	Distal Intergenic	17	41177446	41178221	776	2	85291	ENST00000377726.3	4694
ENSG00000240542	KRTAP9-1	keratin associated protein 9-1	chr17	41195736	41196315	580	*	RD_H3K27_peak_51009	23	2.69862	4.2208	2.30336	Distal Intergenic	17	41189887	41190639	753	1	728318	ENST00000398470.1	5849
ENSG00000240542	KRTAP9-1	keratin associated protein 9-1	chr17	41198179	41198716	538	*	RD_H3K27_peak_51010	16	2.41154	3.37905	1.69501	Distal Intergenic	17	41189887	41190639	753	1	728318	ENST00000398470.1	8292
ENSG00000240542	KRTAP9-1	keratin associated protein 9-1	chr17	41204675	41206486	1812	*	RD_H3K27_peak_51011	16	2.36345	3.28314	1.60974	Distal Intergenic	17	41189887	41190639	753	1	728318	ENST00000398470.1	14788
ENSG00000204873	KRTAP9-3	keratin associated protein 9-3	chr17	41230001	41230761	761	*	RD_H3K27_peak_51012	21	2.62278	3.95778	2.10317	Promoter (1-2kb)	17	41232449	41233454	1006	1	83900	ENST00000411528.4	-1688
ENSG00000187272	KRTAP9-8	keratin associated protein 9-8	chr17	41235508	41236348	841	*	RD_H3K27_peak_51013	26	2.81493	4.68518	2.65816	Promoter (1-2kb)	17	41237999	41239004	1006	1	83901	ENST00000254072.7	-1651
ENSG00000187272	KRTAP9-8	keratin associated protein 9-8	chr17	41237217	41237461	245	*	RD_H3K27_peak_51014	25	2.75805	4.54736	2.5474	Promoter (<=1kb)	17	41237999	41239004	1006	1	83901	ENST00000254072.7	-538
ENSG00000212659	KRTAP9-6	keratin associated protein 9-6	chr17	41267552	41267763	212	*	RD_H3K27_peak_51015	16	2.41343	3.32239	1.63264	Promoter (2-3kb)	17	41265339	41266641	1303	1	100507608	ENST00000391355.1	2213
ENSG00000180386	KRTAP9-7	keratin associated protein 9-7	chr17	41274904	41275234	331	*	RD_H3K27_peak_51016	21	2.62554	3.96292	2.10629	Promoter (<=1kb)	17	41275659	41276697	1039	1	100505724	ENST00000391354.1	-425
ENSG00000212657	KRTAP16-1	keratin associated protein 16-1	chr17	41310618	41311310	693	*	RD_H3K27_peak_51017	13	2.28778	2.9658	1.37442	Promoter (1-2kb)	17	41307700	41309309	1610	2	100505753	ENST00000391352.2	-1309
ENSG00000006059	KRT33A	keratin 33A	chr17	41336982	41337615	634	*	RD_H3K27_peak_51018	18	2.51672	3.6257	1.85516	Distal Intergenic	17	41346092	41350828	4737	2	3883	ENST00000007735.4	13213
ENSG00000006059	KRT33A	keratin 33A	chr17	41340020	41341191	1172	*	RD_H3K27_peak_51019	14	2.32579	3.07248	1.45129	Distal Intergenic	17	41346092	41350828	4737	2	3883	ENST00000007735.4	9637
ENSG00000006059	KRT33A	keratin 33A	chr17	41349347	41351343	1997	*	RD_H3K27_peak_51020	16	2.3935	3.27305	1.60001	Promoter (<=1kb)	17	41346092	41350828	4737	2	3883	ENST00000007735.4	0
ENSG00000006059	KRT33A	keratin 33A	chr17	41352681	41353275	595	*	RD_H3K27_peak_51021	14	2.33281	3.09075	1.46397	Promoter (1-2kb)	17	41346092	41350828	4737	2	3883	ENST00000007735.4	-1853
ENSG00000131738	KRT33B	keratin 33B	chr17	41365109	41365742	634	*	RD_H3K27_peak_51022	16	2.39961	3.28301	1.60403	Exon (ENST00000251646.8/3884, exon 4 of 7)	17	41363498	41369813	6316	2	3884	ENST00000251646.8	4071
ENSG00000131738	KRT33B	keratin 33B	chr17	41373774	41375093	1320	*	RD_H3K27_peak_51023	21	2.6312	4.06284	2.18624	Distal Intergenic	17	41363498	41369813	6316	2	3884	ENST00000251646.8	-3961
ENSG00000131737	KRT34	keratin 34	chr17	41389188	41390169	982	*	RD_H3K27_peak_51024	19	2.51721	3.77147	1.96865	Distal Intergenic	17	41377669	41382306	4638	2	3885	ENST00000394001.3	-6882
ENSG00000094796	KRT31	keratin 31	chr17	41395358	41396714	1357	*	RD_H3K27_peak_51025	21	2.61869	3.97432	2.12103	Promoter (<=1kb)	17	41393721	41397608	3888	2	3881	ENST00000251645.3	894
ENSG00000234859	LOC100505782	uncharacterized LOC100505782	chr17	41399672	41400729	1058	*	RD_H3K27_peak_51026	14	2.32695	3.07585	1.45376	Promoter (1-2kb)	17	41402416	41412588	10173	1	100505782	ENST00000430006.5	-1687
ENSG00000234859	LOC100505782	uncharacterized LOC100505782	chr17	41402682	41403230	549	*	RD_H3K27_peak_51027	16	2.41494	3.32816	1.63731	Promoter (<=1kb)	17	41402423	41425049	22627	1	100505782	ENST00000432258.1	259
ENSG00000234859	LOC100505782	uncharacterized LOC100505782	chr17	41408658	41409078	421	*	RD_H3K27_peak_51028	16	2.40019	3.2857	1.60632	Exon (ENST00000430006.5/100505782, exon 2 of 3)	17	41402423	41425049	22627	1	100505782	ENST00000432258.1	6235
ENSG00000234859	LOC100505782	uncharacterized LOC100505782	chr17	41411166	41411373	208	*	RD_H3K27_peak_51029	17	2.44659	3.41755	1.70189	Exon (ENST00000432258.1/100505782, exon 3 of 4)	17	41402423	41425049	22627	1	100505782	ENST00000432258.1	8743
ENSG00000108417	KRT37	keratin 37	chr17	41413413	41413757	345	*	RD_H3K27_peak_51030	18	2.52123	3.64061	1.86633	Intron (ENST00000432258.1/100505782, intron 3 of 3)	17	41420547	41424585	4039	2	8688	ENST00000225550.4	10828
ENSG00000108417	KRT37	keratin 37	chr17	41415410	41416226	817	*	RD_H3K27_peak_51031	15	2.38686	3.24462	1.57556	Intron (ENST00000432258.1/100505782, intron 3 of 3)	17	41420547	41424585	4039	2	8688	ENST00000225550.4	8359
ENSG00000108417	KRT37	keratin 37	chr17	41420719	41421949	1231	*	RD_H3K27_peak_51032	25	2.77849	4.49521	2.51369	Promoter (2-3kb)	17	41420547	41424585	4039	2	8688	ENST00000225550.4	2636
ENSG00000108417	KRT37	keratin 37	chr17	41422779	41428761	5983	*	RD_H3K27_peak_51033	17	2.45366	3.44685	1.72482	Promoter (<=1kb)	17	41420547	41424585	4039	2	8688	ENST00000225550.4	0
ENSG00000108417	KRT37	keratin 37	chr17	41429840	41430636	797	*	RD_H3K27_peak_51034	18	2.51663	3.63396	1.86912	Distal Intergenic	17	41420547	41424585	4039	2	8688	ENST00000225550.4	-5255
ENSG00000171360	KRT38	keratin 38	chr17	41432860	41449220	16361	*	RD_H3K27_peak_51035	31	2.59037	5.26437	3.12222	Promoter (<=1kb)	17	41436154	41440983	4830	2	8687	ENST00000246646.4	0
ENSG00000108759	KRT32	keratin 32	chr17	41453073	41455533	2461	*	RD_H3K27_peak_51036	23	2.35794	4.3149	2.39193	Exon (ENST00000434019.1/ENST00000434019.1, exon 1 of 7)	17	41459513	41467386	7874	2	3882	ENST00000225899.4	11853
ENSG00000108759	KRT32	keratin 32	chr17	41456401	41463374	6974	*	RD_H3K27_peak_51037	26	2.42526	4.69597	2.67973	3' UTR	17	41459513	41467386	7874	2	3882	ENST00000225899.4	4012
ENSG00000108759	KRT32	keratin 32	chr17	41464449	41468129	3681	*	RD_H3K27_peak_51038	17	2.25933	3.4689	1.75548	Promoter (<=1kb)	17	41459513	41467386	7874	2	3882	ENST00000225899.4	0
ENSG00000108759	KRT32	keratin 32	chr17	41469264	41469814	551	*	RD_H3K27_peak_51039	17	2.32497	3.48562	1.77182	Promoter (1-2kb)	17	41459513	41467386	7874	2	3882	ENST00000225899.4	-1878
ENSG00000197079	KRT35	keratin 35	chr17	41471127	41478986	7860	*	RD_H3K27_peak_51040	24	2.43461	4.45289	2.4957	Promoter (2-3kb)	17	41476710	41481151	4442	2	3886	ENST00000246639.7	2165
ENSG00000197079	KRT35	keratin 35	chr17	41480593	41482457	1865	*	RD_H3K27_peak_51041	26	2.42142	4.64276	2.63941	Promoter (<=1kb)	17	41476710	41481151	4442	2	3886	ENST00000246639.7	0
ENSG00000197079	KRT35	keratin 35	chr17	41483783	41484299	517	*	RD_H3K27_peak_51042	18	2.17928	3.57385	1.82894	Promoter (2-3kb)	17	41476710	41481151	4442	2	3886	ENST00000246639.7	-2632
ENSG00000126337	KRT36	keratin 36	chr17	41485444	41486116	673	*	RD_H3K27_peak_51043	22	2.32058	4.19091	2.29439	Distal Intergenic	17	41486136	41489910	3775	2	8689	ENST00000328119.11	3794
ENSG00000126337	KRT36	keratin 36	chr17	41487210	41487969	760	*	RD_H3K27_peak_51044	14	2.02884	3.08453	1.47549	Promoter (1-2kb)	17	41486136	41489910	3775	2	8689	ENST00000328119.11	1941
ENSG00000126337	KRT36	keratin 36	chr17	41489744	41491189	1446	*	RD_H3K27_peak_51045	30	2.5508	5.1512	3.04224	Promoter (<=1kb)	17	41486136	41489910	3775	2	8689	ENST00000328119.11	0
ENSG00000126337	KRT36	keratin 36	chr17	41492252	41492557	306	*	RD_H3K27_peak_51046	22	2.3403	4.10702	2.22278	Promoter (<=1kb)	17	41486136	41492546	6411	2	8689	ENST00000393986.2	0
ENSG00000126337	KRT36	keratin 36	chr17	41493395	41494054	660	*	RD_H3K27_peak_51047	18	2.20962	3.58218	1.83694	Promoter (<=1kb)	17	41486136	41492546	6411	2	8689	ENST00000393986.2	-849
ENSG00000171401	KRT13	keratin 13	chr17	41498767	41500835	2069	*	RD_H3K27_peak_51048	17	2.13004	3.48325	1.76504	Promoter (1-2kb)	17	41500982	41501911	930	2	3860	ENST00000475217.1	1076
ENSG00000171401	KRT13	keratin 13	chr17	41501858	41515660	13803	*	RD_H3K27_peak_51049	28	2.49631	4.93143	2.85548	Promoter (<=1kb)	17	41500981	41505597	4617	2	3860	ENST00000336861.7	0
ENSG00000283796	MIR6510	microRNA 6510	chr17	41516776	41521678	4903	*	RD_H3K27_peak_51050	24	2.36794	4.37866	2.43555	Promoter (<=1kb)	17	41517164	41517217	54	2	102466658	ENST00000613845.1	0
ENSG00000171345	KRT19	keratin 19	chr17	41522982	41524343	1362	*	RD_H3K27_peak_51051	19	2.12436	3.67049	1.90386	Promoter (<=1kb)	17	41523988	41524751	764	2	3880	ENST00000471565.2	408
ENSG00000171345	KRT19	keratin 19	chr17	41525343	41525821	479	*	RD_H3K27_peak_51052	18	2.20184	3.6158	1.86236	Promoter (<=1kb)	17	41523875	41525445	1571	2	3880	ENST00000593096.1	0
ENSG00000171345	KRT19	keratin 19	chr17	41527011	41536372	9362	*	RD_H3K27_peak_51053	26	2.43369	4.71064	2.69078	Promoter (<=1kb)	17	41523617	41528308	4692	2	3880	ENST00000361566.7	0
ENSG00000171345	KRT19	keratin 19	chr17	41537328	41539108	1781	*	RD_H3K27_peak_51054	19	2.38096	3.7638	1.97073	Distal Intergenic	17	41523617	41528308	4692	2	3880	ENST00000361566.7	-9020
ENSG00000171345	KRT19	keratin 19	chr17	41540063	41542133	2071	*	RD_H3K27_peak_51055	26	2.73835	4.72445	2.69201	Distal Intergenic	17	41523617	41528308	4692	2	3880	ENST00000361566.7	-11755
ENSG00000226629	LINC00974	long intergenic non-protein coding RNA 974	chr17	41543367	41544580	1214	*	RD_H3K27_peak_51056	16	2.37052	3.30181	1.63647	Distal Intergenic	17	41549606	41554495	4890	2	147093	ENST00000456403.1	9915
ENSG00000226629	LINC00974	long intergenic non-protein coding RNA 974	chr17	41546300	41547584	1285	*	RD_H3K27_peak_51057	22	2.61112	4.0853	2.20885	Distal Intergenic	17	41549606	41554495	4890	2	147093	ENST00000456403.1	6911
ENSG00000226629	LINC00974	long intergenic non-protein coding RNA 974	chr17	41549706	41550112	407	*	RD_H3K27_peak_51058	20	2.54608	3.90062	2.07389	Exon (ENST00000456403.1/147093, exon 3 of 3)	17	41549606	41554495	4890	2	147093	ENST00000456403.1	4383
ENSG00000226629	LINC00974	long intergenic non-protein coding RNA 974	chr17	41553203	41567303	14101	*	RD_H3K27_peak_51059	25	2.59264	4.45863	2.5011	Promoter (<=1kb)	17	41549606	41554495	4890	2	147093	ENST00000456403.1	0
ENSG00000171403	KRT9	keratin 9	chr17	41568695	41574487	5793	*	RD_H3K27_peak_51060	26	2.69945	4.61269	2.61404	Promoter (<=1kb)	17	41565836	41572059	6224	2	3857	ENST00000246662.9	0
ENSG00000171403	KRT9	keratin 9	chr17	41576211	41577251	1041	*	RD_H3K27_peak_51061	17	2.30827	3.45077	1.74338	Distal Intergenic	17	41565836	41572059	6224	2	3857	ENST00000246662.9	-4152
ENSG00000186847	KRT14	keratin 14	chr17	41582870	41583280	411	*	RD_H3K27_peak_51062	15	2.2124	3.1345	1.50712	Promoter (<=1kb)	17	41582309	41583455	1147	2	3861	ENST00000441550.2	175
ENSG00000186847	KRT14	keratin 14	chr17	41589102	41590839	1738	*	RD_H3K27_peak_51063	14	2.31892	3.08909	1.47648	Promoter (2-3kb)	17	41582279	41586895	4617	2	3861	ENST00000167586.7	-2207
ENSG00000186847	KRT14	keratin 14	chr17	41591997	41597742	5746	*	RD_H3K27_peak_51064	21	2.60252	4.0699	2.19671	Distal Intergenic	17	41582279	41586895	4617	2	3861	ENST00000167586.7	-5102
ENSG00000186832	KRT16	keratin 16	chr17	41600565	41603088	2524	*	RD_H3K27_peak_51065	30	2.95621	5.23485	3.08119	Distal Intergenic	17	41609778	41612767	2990	2	3868	ENST00000301653.9	9679
ENSG00000186832	KRT16	keratin 16	chr17	41604509	41605043	535	*	RD_H3K27_peak_51066	27	2.86176	4.74759	2.70049	Distal Intergenic	17	41609778	41612767	2990	2	3868	ENST00000301653.9	7724
ENSG00000186832	KRT16	keratin 16	chr17	41605872	41606447	576	*	RD_H3K27_peak_51067	14	2.34382	3.12146	1.48604	Distal Intergenic	17	41609778	41612767	2990	2	3868	ENST00000301653.9	6320
ENSG00000186832	KRT16	keratin 16	chr17	41608912	41612183	3272	*	RD_H3K27_peak_51068	17	2.41942	3.50426	1.77925	Promoter (<=1kb)	17	41609778	41612767	2990	2	3868	ENST00000301653.9	584
ENSG00000186832	KRT16	keratin 16	chr17	41613165	41613406	242	*	RD_H3K27_peak_51069	17	2.26803	3.39857	1.70648	Promoter (<=1kb)	17	41610409	41612899	2491	2	3868	ENST00000593067.1	-266
ENSG00000186832	KRT16	keratin 16	chr17	41614424	41616351	1928	*	RD_H3K27_peak_51070	18	2.35237	3.65361	1.88681	Promoter (1-2kb)	17	41610409	41612899	2491	2	3868	ENST00000593067.1	-1525
ENSG00000128422	KRT17	keratin 17	chr17	41619849	41620490	642	*	RD_H3K27_peak_51071	15	2.13962	3.16317	1.53399	Promoter (<=1kb)	17	41620180	41620829	650	2	3872	ENST00000648859.1	339
ENSG00000128422	KRT17	keratin 17	chr17	41622157	41622959	803	*	RD_H3K27_peak_51072	20	2.49926	3.91668	2.08541	Promoter (<=1kb)	17	41621662	41623268	1607	2	3872	ENST00000590038.1	309
ENSG00000214514	KRT42P	keratin 42, pseudogene	chr17	41634814	41635361	548	*	RD_H3K27_peak_51073	14	2.32045	3.09797	1.47132	Promoter (<=1kb)	17	41626327	41635413	9087	2	284116	ENST00000438131.5	52
ENSG00000214514	KRT42P	keratin 42, pseudogene	chr17	41639870	41640105	236	*	RD_H3K27_peak_51074	19	2.51237	3.7772	1.98288	Promoter (<=1kb)	17	41626327	41640199	13873	2	284116	ENST00000398469.5	94
ENSG00000214514	KRT42P	keratin 42, pseudogene	chr17	41640949	41641490	542	*	RD_H3K27_peak_51075	15	2.22012	3.18142	1.53726	Promoter (<=1kb)	17	41626327	41640199	13873	2	284116	ENST00000398469.5	-750
ENSG00000214514	KRT42P	keratin 42, pseudogene	chr17	41642376	41643726	1351	*	RD_H3K27_peak_51076	26	2.68765	4.64599	2.63758	Promoter (2-3kb)	17	41626327	41640199	13873	2	284116	ENST00000398469.5	-2177
ENSG00000214514	KRT42P	keratin 42, pseudogene	chr17	41660990	41661472	483	*	RD_H3K27_peak_51077	20	2.57217	3.89577	2.07759	Distal Intergenic	17	41626327	41640199	13873	2	284116	ENST00000398469.5	-20791
ENSG00000214514	KRT42P	keratin 42, pseudogene	chr17	41662675	41664569	1895	*	RD_H3K27_peak_51078	20	2.52376	3.88011	2.06165	Distal Intergenic	17	41626327	41640199	13873	2	284116	ENST00000398469.5	-22476
ENSG00000173812	EIF1	eukaryotic translation initiation factor 1	chr17	41667618	41670202	2585	*	RD_H3K27_peak_51079	17	2.4248	3.45829	1.73846	Exon (ENST00000622936.1/ENST00000622936.1, exon 1 of 1)	17	41688885	41691646	2762	1	10209	ENST00000462917.1	-18683
ENSG00000173812	EIF1	eukaryotic translation initiation factor 1	chr17	41671386	41671951	566	*	RD_H3K27_peak_51080	21	2.62343	3.97155	2.11618	Distal Intergenic	17	41688885	41691646	2762	1	10209	ENST00000462917.1	-16934
ENSG00000173812	EIF1	eukaryotic translation initiation factor 1	chr17	41673122	41676811	3690	*	RD_H3K27_peak_51081	22	2.67115	4.2013	2.29006	Distal Intergenic	17	41688885	41691646	2762	1	10209	ENST00000462917.1	-12074
ENSG00000173812	EIF1	eukaryotic translation initiation factor 1	chr17	41681564	41684700	3137	*	RD_H3K27_peak_51082	21	2.58604	3.98952	2.13662	Distal Intergenic	17	41688885	41691646	2762	1	10209	ENST00000462917.1	-4185
ENSG00000173812	EIF1	eukaryotic translation initiation factor 1	chr17	41685660	41685908	249	*	RD_H3K27_peak_51083	17	2.40956	3.41516	1.71168	Promoter (2-3kb)	17	41688885	41691646	2762	1	10209	ENST00000462917.1	-2977
ENSG00000184502	GAST	gastrin	chr17	41705446	41706346	901	*	RD_H3K27_peak_51084	13	2.2587	2.98522	1.3954	Distal Intergenic	17	41712331	41715969	3639	1	2520	ENST00000329402.4	-5985
ENSG00000184502	GAST	gastrin	chr17	41707268	41709088	1821	*	RD_H3K27_peak_51085	17	2.34424	3.4007	1.70293	Distal Intergenic	17	41712331	41715969	3639	1	2520	ENST00000329402.4	-3243
ENSG00000184502	GAST	gastrin	chr17	41709987	41710963	977	*	RD_H3K27_peak_51086	21	2.53931	4.01801	2.16985	Promoter (1-2kb)	17	41712331	41715969	3639	1	2520	ENST00000329402.4	-1368
ENSG00000184502	GAST	gastrin	chr17	41712147	41712819	673	*	RD_H3K27_peak_51087	18	2.46992	3.55862	1.82612	Promoter (<=1kb)	17	41712331	41715969	3639	1	2520	ENST00000329402.4	0
ENSG00000184502	GAST	gastrin	chr17	41713814	41715092	1279	*	RD_H3K27_peak_51088	17	2.35792	3.41776	1.72098	Promoter (1-2kb)	17	41712331	41715969	3639	1	2520	ENST00000329402.4	1483
ENSG00000184502	GAST	gastrin	chr17	41717956	41718603	648	*	RD_H3K27_peak_51089	15	2.3922	3.26677	1.59354	3' UTR	17	41712331	41715969	3639	1	2520	ENST00000329402.4	5625
ENSG00000173805	HAP1	huntingtin associated protein 1	chr17	41724701	41725127	427	*	RD_H3K27_peak_51090	14	2.33691	3.10212	1.47212	Promoter (<=1kb)	17	41717742	41725081	7340	2	9001	ENST00000458656.5	0
ENSG00000173805	HAP1	huntingtin associated protein 1	chr17	41730768	41734282	3515	*	RD_H3K27_peak_51091	22	2.6085	4.12092	2.2416	Promoter (<=1kb)	17	41722640	41734643	12004	2	9001	ENST00000347901.9	361
ENSG00000173805	HAP1	huntingtin associated protein 1	chr17	41735135	41736707	1573	*	RD_H3K27_peak_51092	24	2.65001	4.3948	2.45026	Promoter (<=1kb)	17	41722640	41734644	12005	2	9001	ENST00000341193.9	-491
ENSG00000173805	HAP1	huntingtin associated protein 1	chr17	41737752	41738083	332	*	RD_H3K27_peak_51093	16	2.3158	3.35318	1.66896	Distal Intergenic	17	41722640	41734644	12005	2	9001	ENST00000341193.9	-3108
ENSG00000173801	JUP	junction plakoglobin	chr17	41788992	41789864	873	*	RD_H3K27_peak_51094	21	2.57862	3.99499	2.14349	Promoter (2-3kb)	17	41767401	41786931	19531	2	3728	ENST00000437187.5	-2061
ENSG00000267221	C17orf113	chromosome 17 open reading frame 113	chr17	42052700	42054408	1709	*	RD_H3K27_peak_51095	17	2.35865	3.47933	1.76218	Promoter (2-3kb)	17	42038232	42050601	12370	2	110806298	ENST00000587304.3	-2099
ENSG00000187595	ZNF385C	zinc finger protein 385C	chr17	42073943	42074201	259	*	RD_H3K27_peak_51096	17	2.47079	3.48501	1.75005	Intron (ENST00000692273.1/201181, intron 1 of 8)	17	42061239	42065365	4127	2	201181	ENST00000453355.2	-8578
ENSG00000187595	ZNF385C	zinc finger protein 385C	chr17	42075976	42076248	273	*	RD_H3K27_peak_51097	14	2.30346	3.00931	1.4056	Intron (ENST00000692273.1/201181, intron 1 of 8)	17	42061239	42065365	4127	2	201181	ENST00000453355.2	-10611
ENSG00000187595	ZNF385C	zinc finger protein 385C	chr17	42080879	42081171	293	*	RD_H3K27_peak_51098	16	2.3718	3.32351	1.64603	Intron (ENST00000692273.1/201181, intron 1 of 8)	17	42061239	42065365	4127	2	201181	ENST00000453355.2	-15514
ENSG00000187595	ZNF385C	zinc finger protein 385C	chr17	42097158	42098070	913	*	RD_H3K27_peak_51099	22	2.61563	4.14637	2.25755	Promoter (<=1kb)	17	42025576	42098473	72898	2	201181	ENST00000692273.1	403
ENSG00000089558	KCNH4	potassium voltage-gated channel subfamily H member 4	chr17	42167915	42168282	368	*	RD_H3K27_peak_51100	21	2.49512	3.94099	2.10644	Intron (ENST00000607371.5/23415, intron 9 of 16)	17	42156891	42181081	24191	2	23415	ENST00000607371.5	12799
ENSG00000089558	KCNH4	potassium voltage-gated channel subfamily H member 4	chr17	42169336	42180644	11309	*	RD_H3K27_peak_51101	30	2.78118	5.19683	3.06105	Promoter (<=1kb)	17	42156891	42181081	24191	2	23415	ENST00000607371.5	437
ENSG00000089558	KCNH4	potassium voltage-gated channel subfamily H member 4	chr17	42181586	42182295	710	*	RD_H3K27_peak_51102	16	2.3439	3.27016	1.61652	Promoter (<=1kb)	17	42156891	42181142	24252	2	23415	ENST00000264661.4	-444
ENSG00000126561	STAT5A	signal transducer and activator of transcription 5A	chr17	42295921	42296311	391	*	RD_H3K27_peak_51103	15	2.35606	3.15524	1.51019	Intron (ENST00000345506.8/6776, intron 6 of 19)	17	42289213	42311943	22731	1	6776	ENST00000677301.1	6708
ENSG00000131462	TUBG1	tubulin gamma 1	chr17	42633141	42633363	223	*	RD_H3K27_peak_51104	16	2.43178	3.37626	1.6722	Distal Intergenic	17	42611875	42615224	3350	1	7283	ENST00000679484.1	21266
ENSG00000037042	TUBG2	tubulin gamma 2	chr17	42637787	42640690	2904	*	RD_H3K27_peak_51105	19	2.52905	3.71697	1.92698	Distal Intergenic	17	42659284	42667006	7723	1	27175	ENST00000251412.8	-18594
ENSG00000108799	EZH1	enhancer of zeste 1 polycomb repressive complex 2 subunit	chr17	42747852	42749673	1822	*	RD_H3K27_peak_51106	19	2.53848	3.71188	1.92547	Promoter (2-3kb)	17	42720308	42745049	24742	2	2145	ENST00000586089.5	-2803
ENSG00000131477	RAMP2	receptor activity modifying protein 2	chr17	42751716	42756366	4651	*	RD_H3K27_peak_51107	24	2.66041	4.35996	2.4214	Promoter (2-3kb)	17	42758447	42761899	3453	1	10266	ENST00000591972.5	-2081
ENSG00000131477	RAMP2	receptor activity modifying protein 2	chr17	42758696	42759020	325	*	RD_H3K27_peak_51108	31	2.97321	5.34211	3.17853	Promoter (<=1kb)	17	42758447	42761899	3453	1	10266	ENST00000591972.5	249
ENSG00000131467	PSME3	proteasome activator subunit 3	chr17	42827212	42828978	1767	*	RD_H3K27_peak_51109	31	3.02677	5.3786	3.1922	Promoter (2-3kb)	17	42824426	42843239	18814	1	10197	ENST00000545225.5	2786
ENSG00000131471	AOC3	amine oxidase copper containing 3	chr17	42859420	42860312	893	*	RD_H3K27_peak_51110	15	2.39644	3.27499	1.59859	Distal Intergenic	17	42854127	42855522	1396	1	8639	ENST00000588033.1	5293
ENSG00000260105	AOC4P	amine oxidase copper containing 4, pseudogene	chr17	42861491	42862547	1057	*	RD_H3K27_peak_51111	16	2.34098	3.28426	1.6102	Distal Intergenic	17	42867145	42869217	2073	1	90586	ENST00000585538.1	-4598
ENSG00000260105	AOC4P	amine oxidase copper containing 4, pseudogene	chr17	42863610	42864519	910	*	RD_H3K27_peak_51112	14	2.30737	3.03512	1.42554	Promoter (2-3kb)	17	42867145	42869217	2073	1	90586	ENST00000585538.1	-2626
ENSG00000260105	AOC4P	amine oxidase copper containing 4, pseudogene	chr17	42871652	42874601	2950	*	RD_H3K27_peak_51113	20	2.53196	3.84853	2.02753	Exon (ENST00000566825.5/ENST00000566825.5, exon 2 of 4)	17	42867145	42869217	2073	1	90586	ENST00000585538.1	4507
ENSG00000260105	AOC4P	amine oxidase copper containing 4, pseudogene	chr17	42875479	42879838	4360	*	RD_H3K27_peak_51114	21	2.57401	3.95301	2.11432	Exon (ENST00000301683.7/388387, exon 4 of 6)	17	42867145	42869217	2073	1	90586	ENST00000585538.1	8334
ENSG00000260105	AOC4P	amine oxidase copper containing 4, pseudogene	chr17	42880774	42882738	1965	*	RD_H3K27_peak_51115	19	2.51076	3.7142	1.92511	Intron (ENST00000301683.7/388387, intron 3 of 5)	17	42867145	42869217	2073	1	90586	ENST00000585538.1	13629
ENSG00000213373	LINC00671	long intergenic non-protein coding RNA 671	chr17	42883760	42885083	1324	*	RD_H3K27_peak_51116	22	2.62889	4.12448	2.23872	Exon (ENST00000417193.5/388387, exon 3 of 4)	17	42879488	42898700	19213	2	388387	ENST00000417193.5	13617
ENSG00000213373	LINC00671	long intergenic non-protein coding RNA 671	chr17	42886488	42887040	553	*	RD_H3K27_peak_51117	15	2.35246	3.20996	1.56101	Intron (ENST00000301683.7/388387, intron 3 of 5)	17	42879488	42898700	19213	2	388387	ENST00000417193.5	11660
ENSG00000213373	LINC00671	long intergenic non-protein coding RNA 671	chr17	42891587	42891906	320	*	RD_H3K27_peak_51118	20	2.58017	3.90089	2.0626	Intron (ENST00000301683.7/388387, intron 3 of 5)	17	42879488	42898700	19213	2	388387	ENST00000417193.5	6794
ENSG00000213373	LINC00671	long intergenic non-protein coding RNA 671	chr17	42893074	42893840	767	*	RD_H3K27_peak_51119	13	2.25505	2.87499	1.30934	Intron (ENST00000301683.7/388387, intron 3 of 5)	17	42879488	42898700	19213	2	388387	ENST00000417193.5	4860
ENSG00000213373	LINC00671	long intergenic non-protein coding RNA 671	chr17	42898222	42898640	419	*	RD_H3K27_peak_51120	21	2.60102	3.94897	2.11561	Promoter (<=1kb)	17	42879488	42898700	19213	2	388387	ENST00000417193.5	60
ENSG00000131482	G6PC1	glucose-6-phosphatase catalytic subunit 1	chr17	42899569	42901237	1669	*	RD_H3K27_peak_51121	25	2.64235	4.5766	2.58578	Promoter (<=1kb)	17	42900797	42911336	10540	1	2538	ENST00000592383.5	0
ENSG00000131482	G6PC1	glucose-6-phosphatase catalytic subunit 1	chr17	42902068	42904661	2594	*	RD_H3K27_peak_51122	18	2.40571	3.56779	1.83192	Promoter (1-2kb)	17	42900812	42904239	3428	1	2538	ENST00000588481.1	1256
ENSG00000131482	G6PC1	glucose-6-phosphatase catalytic subunit 1	chr17	42906289	42915110	8822	*	RD_H3K27_peak_51123	25	2.71127	4.58559	2.59708	3' UTR	17	42900812	42904239	3428	1	2538	ENST00000588481.1	5477
ENSG00000131482	G6PC1	glucose-6-phosphatase catalytic subunit 1	chr17	42916430	42916658	229	*	RD_H3K27_peak_51124	18	2.4825	3.55496	1.82358	Distal Intergenic	17	42900812	42904239	3428	1	2538	ENST00000588481.1	15618
ENSG00000131482	G6PC1	glucose-6-phosphatase catalytic subunit 1	chr17	42919248	42923265	4018	*	RD_H3K27_peak_51125	20	2.52056	3.90791	2.07652	Distal Intergenic	17	42900812	42904239	3428	1	2538	ENST00000588481.1	18436
ENSG00000131482	G6PC1	glucose-6-phosphatase catalytic subunit 1	chr17	42924953	42925209	257	*	RD_H3K27_peak_51126	24	2.75645	4.36927	2.40898	Distal Intergenic	17	42900812	42904239	3428	1	2538	ENST00000588481.1	24141
ENSG00000266967	AARSD1	alanyl-tRNA synthetase domain containing 1	chr17	42933081	42936730	3650	*	RD_H3K27_peak_51127	17	2.41668	3.48968	1.76127	Distal Intergenic	17	42950526	42952135	1610	2	80755	ENST00000587023.5	15405
ENSG00000175906	ARL4D	ADP ribosylation factor like GTPase 4D	chr17	43406825	43408462	1638	*	RD_H3K27_peak_51128	22	2.67704	4.17508	2.27104	Distal Intergenic	17	43398993	43401137	2145	1	379	ENST00000320033.5	7832
ENSG00000175906	ARL4D	ADP ribosylation factor like GTPase 4D	chr17	43409305	43411624	2320	*	RD_H3K27_peak_51129	20	2.51247	3.86781	2.05106	Distal Intergenic	17	43398993	43401137	2145	1	379	ENST00000320033.5	10312
ENSG00000175906	ARL4D	ADP ribosylation factor like GTPase 4D	chr17	43415025	43416511	1487	*	RD_H3K27_peak_51130	16	2.41065	3.31967	1.63216	Distal Intergenic	17	43398993	43401137	2145	1	379	ENST00000320033.5	16032
ENSG00000175906	ARL4D	ADP ribosylation factor like GTPase 4D	chr17	43417587	43418342	756	*	RD_H3K27_peak_51131	16	2.40983	3.37727	1.68359	Distal Intergenic	17	43398993	43401137	2145	1	379	ENST00000320033.5	18594
ENSG00000267151	MIR2117HG	MIR2117 host gene	chr17	43423910	43424890	981	*	RD_H3K27_peak_51132	15	2.19157	3.18755	1.54288	Distal Intergenic	17	43444707	43451200	6494	1	106660605	ENST00000588060.1	-19817
ENSG00000267151	MIR2117HG	MIR2117 host gene	chr17	43426080	43427950	1871	*	RD_H3K27_peak_51133	20	2.57357	3.90366	2.06748	Distal Intergenic	17	43444707	43451200	6494	1	106660605	ENST00000588060.1	-16757
ENSG00000267151	MIR2117HG	MIR2117 host gene	chr17	43430762	43432249	1488	*	RD_H3K27_peak_51134	30	2.86202	5.15182	3.03458	Distal Intergenic	17	43444707	43451200	6494	1	106660605	ENST00000588060.1	-12458
ENSG00000267151	MIR2117HG	MIR2117 host gene	chr17	43433418	43437826	4409	*	RD_H3K27_peak_51135	25	2.73421	4.50087	2.52029	Distal Intergenic	17	43444707	43451200	6494	1	106660605	ENST00000588060.1	-6881
ENSG00000267151	MIR2117HG	MIR2117 host gene	chr17	43438914	43439398	485	*	RD_H3K27_peak_51136	33	3.11086	5.62417	3.37427	Distal Intergenic	17	43444707	43451200	6494	1	106660605	ENST00000588060.1	-5309
ENSG00000284344	MIR2117	microRNA 2117	chr17	43441653	43445102	3450	*	RD_H3K27_peak_51137	18	2.41856	3.6121	1.8564	Promoter (<=1kb)	17	43444806	43444885	80	1	100313779	ENST00000516780.1	0
ENSG00000284344	MIR2117	microRNA 2117	chr17	43446738	43447849	1112	*	RD_H3K27_peak_51138	17	2.48322	3.53326	1.78898	Promoter (1-2kb)	17	43444806	43444885	80	1	100313779	ENST00000516780.1	1932
ENSG00000284344	MIR2117	microRNA 2117	chr17	43448757	43450287	1531	*	RD_H3K27_peak_51139	21	2.49353	4.05669	2.19222	Intron (ENST00000588060.1/106660605, intron 1 of 1)	17	43444806	43444885	80	1	100313779	ENST00000516780.1	3951
ENSG00000284344	MIR2117	microRNA 2117	chr17	43460080	43461594	1515	*	RD_H3K27_peak_51140	20	2.49989	3.86226	2.04946	Distal Intergenic	17	43444806	43444885	80	1	100313779	ENST00000516780.1	15274
ENSG00000067596	DHX8	DEAH-box helicase 8	chr17	43463954	43465843	1890	*	RD_H3K27_peak_51141	23	2.69611	4.32268	2.38256	Distal Intergenic	17	43483865	43492292	8428	1	1659	ENST00000592258.5	-18022
ENSG00000067596	DHX8	DEAH-box helicase 8	chr17	43474658	43474959	302	*	RD_H3K27_peak_51142	14	2.30598	3.01629	1.4106	Distal Intergenic	17	43483865	43492292	8428	1	1659	ENST00000592258.5	-8906
ENSG00000067596	DHX8	DEAH-box helicase 8	chr17	43477337	43478513	1177	*	RD_H3K27_peak_51143	18	2.47552	3.5931	1.84218	Distal Intergenic	17	43483865	43492292	8428	1	1659	ENST00000592258.5	-5352
ENSG00000175832	ETV4	ETS variant transcription factor 4	chr17	43559528	43559876	349	*	RD_H3K27_peak_51144	13	2.29517	2.98631	1.38912	Intron (ENST00000650571.1/1659, intron 24 of 24)	17	43527846	43546340	18495	2	2118	ENST00000319349.10	-13188
ENSG00000175832	ETV4	ETS variant transcription factor 4	chr17	43560799	43561348	550	*	RD_H3K27_peak_51145	13	2.28671	2.96282	1.37228	Intron (ENST00000650571.1/1659, intron 24 of 24)	17	43527846	43546340	18495	2	2118	ENST00000319349.10	-14459
ENSG00000175832	ETV4	ETS variant transcription factor 4	chr17	43572795	43573593	799	*	RD_H3K27_peak_51146	13	2.2351	2.83445	1.30747	Intron (ENST00000650571.1/1659, intron 24 of 24)	17	43544976	43579620	34645	2	2118	ENST00000586764.1	6027
ENSG00000175832	ETV4	ETS variant transcription factor 4	chr17	43577451	43578543	1093	*	RD_H3K27_peak_51147	13	2.28687	2.96326	1.3726	Promoter (1-2kb)	17	43544976	43579620	34645	2	2118	ENST00000586764.1	1077
ENSG00000175832	ETV4	ETS variant transcription factor 4	chr17	43581248	43584231	2984	*	RD_H3K27_peak_51148	20	2.56866	3.818	2.00558	Promoter (1-2kb)	17	43544976	43579620	34645	2	2118	ENST00000586764.1	-1628
ENSG00000175832	ETV4	ETS variant transcription factor 4	chr17	43611601	43612650	1050	*	RD_H3K27_peak_51149	16	2.37111	3.392	1.69957	Distal Intergenic	17	43544976	43579620	34645	2	2118	ENST00000586764.1	-31981
ENSG00000175832	ETV4	ETS variant transcription factor 4	chr17	43613828	43614119	292	*	RD_H3K27_peak_51150	16	2.35798	3.35528	1.67072	Distal Intergenic	17	43544976	43579620	34645	2	2118	ENST00000586764.1	-34208
ENSG00000175832	ETV4	ETS variant transcription factor 4	chr17	43616243	43617266	1024	*	RD_H3K27_peak_51151	17	2.37873	3.44797	1.73292	Distal Intergenic	17	43544976	43579620	34645	2	2118	ENST00000586764.1	-36623
ENSG00000175832	ETV4	ETS variant transcription factor 4	chr17	43618196	43620810	2615	*	RD_H3K27_peak_51152	21	2.62169	4.04046	2.17731	Distal Intergenic	17	43544976	43579620	34645	2	2118	ENST00000586764.1	-38576
ENSG00000005102	MEOX1	mesenchyme homeobox 1	chr17	43621806	43622863	1058	*	RD_H3K27_peak_51153	22	2.65641	4.14606	2.25274	Distal Intergenic	17	43641379	43661563	20185	2	4222	ENST00000549132.2	38700
ENSG00000005102	MEOX1	mesenchyme homeobox 1	chr17	43623713	43626557	2845	*	RD_H3K27_peak_51154	20	2.59213	3.91637	2.07538	Distal Intergenic	17	43641379	43661563	20185	2	4222	ENST00000549132.2	35006
ENSG00000005102	MEOX1	mesenchyme homeobox 1	chr17	43628418	43628820	403	*	RD_H3K27_peak_51155	23	2.69354	4.28659	2.36642	Distal Intergenic	17	43641379	43661563	20185	2	4222	ENST00000549132.2	32743
ENSG00000005102	MEOX1	mesenchyme homeobox 1	chr17	43632115	43633546	1432	*	RD_H3K27_peak_51156	18	2.40005	3.62575	1.87177	Distal Intergenic	17	43641379	43661563	20185	2	4222	ENST00000549132.2	28017
ENSG00000005102	MEOX1	mesenchyme homeobox 1	chr17	43634652	43638536	3885	*	RD_H3K27_peak_51157	20	2.53671	3.91382	2.08696	Distal Intergenic	17	43641379	43661563	20185	2	4222	ENST00000549132.2	23027
ENSG00000005102	MEOX1	mesenchyme homeobox 1	chr17	43642009	43643009	1001	*	RD_H3K27_peak_51158	22	2.64763	4.07354	2.21246	Exon (ENST00000318579.9/4222, exon 3 of 3)	17	43641379	43661563	20185	2	4222	ENST00000549132.2	18554
ENSG00000005102	MEOX1	mesenchyme homeobox 1	chr17	43648155	43648904	750	*	RD_H3K27_peak_51159	14	2.26194	3.10124	1.49105	Intron (ENST00000318579.9/4222, intron 1 of 2)	17	43641379	43661563	20185	2	4222	ENST00000549132.2	12659
ENSG00000005102	MEOX1	mesenchyme homeobox 1	chr17	43651731	43652778	1048	*	RD_H3K27_peak_51160	24	2.68652	4.40601	2.45589	Intron (ENST00000318579.9/4222, intron 1 of 2)	17	43641379	43661563	20185	2	4222	ENST00000549132.2	8785
NA	LINC02594	long intergenic non-protein coding RNA 2594	chr17	43681231	43682864	1634	*	RD_H3K27_peak_51161	17	2.43708	3.42166	1.70633	Promoter (1-2kb)	17	43679341	43706709	27369	1	105371786	ENST00000593169.2	1890
NA	LINC02594	long intergenic non-protein coding RNA 2594	chr17	43684410	43685708	1299	*	RD_H3K27_peak_51162	18	2.44274	3.55096	1.80541	Intron (ENST00000593169.2/105371786, intron 2 of 2)	17	43679341	43706709	27369	1	105371786	ENST00000593169.2	5069
NA	LINC02594	long intergenic non-protein coding RNA 2594	chr17	43687414	43690951	3538	*	RD_H3K27_peak_51163	32	2.95062	5.37246	3.20474	Intron (ENST00000593169.2/105371786, intron 2 of 2)	17	43679341	43706709	27369	1	105371786	ENST00000593169.2	8073
NA	LINC02594	long intergenic non-protein coding RNA 2594	chr17	43691824	43692899	1076	*	RD_H3K27_peak_51164	17	2.23144	3.48719	1.7635	Intron (ENST00000593169.2/105371786, intron 2 of 2)	17	43679341	43706709	27369	1	105371786	ENST00000593169.2	12483
NA	LINC02594	long intergenic non-protein coding RNA 2594	chr17	43696075	43699490	3416	*	RD_H3K27_peak_51165	18	2.36798	3.52798	1.80102	Intron (ENST00000593169.2/105371786, intron 2 of 2)	17	43679341	43706709	27369	1	105371786	ENST00000593169.2	16734
NA	LINC02594	long intergenic non-protein coding RNA 2594	chr17	43702767	43709434	6668	*	RD_H3K27_peak_51166	30	2.87031	5.12956	3.01284	Exon (ENST00000593169.2/105371786, exon 3 of 3)	17	43679341	43706709	27369	1	105371786	ENST00000593169.2	23426
NA	LINC02594	long intergenic non-protein coding RNA 2594	chr17	43710322	43711173	852	*	RD_H3K27_peak_51167	17	2.22672	3.46143	1.75084	Distal Intergenic	17	43679341	43706709	27369	1	105371786	ENST00000593169.2	30981
NA	LINC02594	long intergenic non-protein coding RNA 2594	chr17	43712347	43718890	6544	*	RD_H3K27_peak_51168	25	2.7127	4.5142	2.5383	Exon (ENST00000587110.1/ENST00000587110.1, exon 1 of 1)	17	43679341	43706709	27369	1	105371786	ENST00000593169.2	33006
ENSG00000167941	SOST	sclerostin	chr17	43719818	43720251	434	*	RD_H3K27_peak_51169	16	2.34031	3.39421	1.69847	Exon (ENST00000587110.1/ENST00000587110.1, exon 1 of 1)	17	43753738	43758791	5054	2	50964	ENST00000301691.3	38540
ENSG00000167941	SOST	sclerostin	chr17	43721661	43722987	1327	*	RD_H3K27_peak_51170	20	2.52093	3.92286	2.09301	Distal Intergenic	17	43753738	43758791	5054	2	50964	ENST00000301691.3	35804
ENSG00000167941	SOST	sclerostin	chr17	43725114	43727196	2083	*	RD_H3K27_peak_51171	25	2.72742	4.55151	2.56982	Distal Intergenic	17	43753738	43758791	5054	2	50964	ENST00000301691.3	31595
ENSG00000167941	SOST	sclerostin	chr17	43728229	43728913	685	*	RD_H3K27_peak_51172	15	2.36226	3.17891	1.52931	Distal Intergenic	17	43753738	43758791	5054	2	50964	ENST00000301691.3	29878
ENSG00000167941	SOST	sclerostin	chr17	43730045	43731318	1274	*	RD_H3K27_peak_51173	16	2.32726	3.38348	1.68814	Distal Intergenic	17	43753738	43758791	5054	2	50964	ENST00000301691.3	27473
ENSG00000167941	SOST	sclerostin	chr17	43732406	43736620	4215	*	RD_H3K27_peak_51174	19	2.49629	3.7915	1.99118	Distal Intergenic	17	43753738	43758791	5054	2	50964	ENST00000301691.3	22171
ENSG00000167941	SOST	sclerostin	chr17	43741027	43741657	631	*	RD_H3K27_peak_51175	19	2.46329	3.70901	1.93799	Distal Intergenic	17	43753738	43758791	5054	2	50964	ENST00000301691.3	17134
ENSG00000167941	SOST	sclerostin	chr17	43744196	43744416	221	*	RD_H3K27_peak_51176	17	2.30052	3.49105	1.77031	Distal Intergenic	17	43753738	43758791	5054	2	50964	ENST00000301691.3	14375
ENSG00000167941	SOST	sclerostin	chr17	43746274	43746494	221	*	RD_H3K27_peak_51177	29	2.89126	5.03906	2.9287	Distal Intergenic	17	43753738	43758791	5054	2	50964	ENST00000301691.3	12297
ENSG00000167941	SOST	sclerostin	chr17	43748499	43748769	271	*	RD_H3K27_peak_51178	26	2.77195	4.61842	2.61365	Distal Intergenic	17	43753738	43758791	5054	2	50964	ENST00000301691.3	10022
ENSG00000167941	SOST	sclerostin	chr17	43750930	43758381	7452	*	RD_H3K27_peak_51179	24	2.56949	4.34956	2.41545	Promoter (<=1kb)	17	43753738	43758791	5054	2	50964	ENST00000301691.3	410
ENSG00000167941	SOST	sclerostin	chr17	43759404	43759609	206	*	RD_H3K27_peak_51180	26	2.78403	4.72557	2.68174	Promoter (<=1kb)	17	43753738	43758791	5054	2	50964	ENST00000301691.3	-613
ENSG00000167941	SOST	sclerostin	chr17	43762553	43762859	307	*	RD_H3K27_peak_51181	17	2.38147	3.43859	1.73547	Distal Intergenic	17	43753738	43758791	5054	2	50964	ENST00000301691.3	-3762
ENSG00000231256	CFAP97D1	CFAP97 domain containing 1	chr17	43779822	43788848	9027	*	RD_H3K27_peak_51182	23	2.67472	4.32305	2.38581	Promoter (<=1kb)	17	43780435	43787620	7186	1	284067	ENST00000449302.8	0
ENSG00000231256	CFAP97D1	CFAP97 domain containing 1	chr17	43793723	43796103	2381	*	RD_H3K27_peak_51183	18	2.46609	3.54404	1.80195	Distal Intergenic	17	43783186	43784833	1648	1	284067	ENST00000590148.1	10537
ENSG00000161647	MPP3	MAGUK p55 scaffold protein 3	chr17	43797306	43797622	317	*	RD_H3K27_peak_51184	24	2.75382	4.40243	2.43704	Distal Intergenic	17	43809000	43811571	2572	2	4356	ENST00000486600.1	13949
ENSG00000161647	MPP3	MAGUK p55 scaffold protein 3	chr17	43837720	43840150	2431	*	RD_H3K27_peak_51185	23	2.64959	4.31909	2.38433	Distal Intergenic	17	43801418	43833170	31753	2	4356	ENST00000496503.5	-4550
ENSG00000161649	CD300LG	CD300 molecule like family member g	chr17	43844211	43844870	660	*	RD_H3K27_peak_51186	30	2.97821	5.23734	3.08136	Promoter (2-3kb)	17	43847148	43857997	10850	1	146894	ENST00000377203.8	-2278
ENSG00000161649	CD300LG	CD300 molecule like family member g	chr17	43846494	43850969	4476	*	RD_H3K27_peak_51187	21	2.53459	3.99303	2.14229	Promoter (<=1kb)	17	43847148	43857997	10850	1	146894	ENST00000377203.8	0
ENSG00000161649	CD300LG	CD300 molecule like family member g	chr17	43851839	43861462	9624	*	RD_H3K27_peak_51188	25	2.61561	4.54203	2.55999	Promoter (<=1kb)	17	43855276	43855796	521	1	146894	ENST00000589212.1	0
ENSG00000161649	CD300LG	CD300 molecule like family member g	chr17	43862439	43868985	6547	*	RD_H3K27_peak_51189	32	2.97096	5.36568	3.20303	3' UTR	17	43855276	43855796	521	1	146894	ENST00000589212.1	7163
ENSG00000161649	CD300LG	CD300 molecule like family member g	chr17	43870064	43876803	6740	*	RD_H3K27_peak_51190	21	2.57738	4.02104	2.15838	3' UTR	17	43855276	43855796	521	1	146894	ENST00000589212.1	14788
ENSG00000108852	MPP2	MAGUK p55 scaffold protein 2	chr17	43883846	43886777	2932	*	RD_H3K27_peak_51191	16	2.41596	3.34902	1.65512	Exon (ENST00000461854.5/4355, exon 4 of 14)	17	43875357	43900598	25242	2	4355	ENST00000377184.7	13821
ENSG00000108852	MPP2	MAGUK p55 scaffold protein 2	chr17	43890677	43890977	301	*	RD_H3K27_peak_51192	27	2.88	4.78245	2.72259	Intron (ENST00000377184.7/4355, intron 2 of 11)	17	43875357	43900598	25242	2	4355	ENST00000377184.7	9621
ENSG00000108852	MPP2	MAGUK p55 scaffold protein 2	chr17	43901638	43904094	2457	*	RD_H3K27_peak_51193	23	2.6356	4.26551	2.35285	Promoter (<=1kb)	17	43882374	43901564	19191	2	4355	ENST00000473246.5	-74
ENSG00000108852	MPP2	MAGUK p55 scaffold protein 2	chr17	43904973	43908406	3434	*	RD_H3K27_peak_51194	21	2.48272	3.95528	2.11387	Promoter (<=1kb)	17	43875360	43907536	32177	2	4355	ENST00000269095.9	0
ENSG00000108852	MPP2	MAGUK p55 scaffold protein 2	chr17	43909820	43910332	513	*	RD_H3K27_peak_51195	51	3.47914	7.93073	5.1935	Promoter (<=1kb)	17	43875363	43909711	34349	2	4355	ENST00000622681.4	-109
NA	LOC105371787	uncharacterized LOC105371787	chr17	43911303	43918010	6708	*	RD_H3K27_peak_51196	32	2.89635	5.40307	3.22494	Promoter (<=1kb)	17	43914433	43917399	2967	2	105371787	ENST00000591374.5	0
NA	LOC105371787	uncharacterized LOC105371787	chr17	43918855	43919153	299	*	RD_H3K27_peak_51197	19	2.48727	3.7693	1.97689	Promoter (1-2kb)	17	43914433	43917399	2967	2	105371787	ENST00000591374.5	-1456
NA	LOC102724183	Wnt family member 9-like	chr17	43920047	43931680	11634	*	RD_H3K27_peak_51198	27	2.69048	4.77822	2.74477	Promoter (<=1kb)	17	43927563	43932622	5060	1	102724183	ENST00000592842.1	0
ENSG00000261514	LINC01976	long intergenic non-protein coding RNA 1976	chr17	43939273	43939712	440	*	RD_H3K27_peak_51199	14	2.30037	3.09021	1.47877	Promoter (1-2kb)	17	43938257	43938963	707	1	107546764	ENST00000565120.2	1016
ENSG00000108849	PPY	pancreatic polypeptide	chr17	43940715	43940939	225	*	RD_H3K27_peak_51200	14	2.17369	3.09106	1.47503	Promoter (<=1kb)	17	43940804	43941514	711	2	5539	ENST00000587070.5	575
ENSG00000108849	PPY	pancreatic polypeptide	chr17	43945144	43947766	2623	*	RD_H3K27_peak_51201	20	2.52269	3.89599	2.07624	Promoter (2-3kb)	17	43940804	43942476	1673	2	5539	ENST00000225992.8	-2668
ENSG00000131096	PYY	peptide YY	chr17	43948818	43952402	3585	*	RD_H3K27_peak_51202	31	2.794	5.28452	3.12552	Promoter (1-2kb)	17	43952733	43953940	1208	2	5697	ENST00000692052.1	1538
ENSG00000131096	PYY	peptide YY	chr17	43953447	43965082	11636	*	RD_H3K27_peak_51203	35	2.88549	5.77617	3.51575	Promoter (<=1kb)	17	43952733	43953940	1208	2	5697	ENST00000692052.1	0
ENSG00000131096	PYY	peptide YY	chr17	43965932	43968038	2107	*	RD_H3K27_peak_51204	40	3.23718	6.4712	4.02929	5' UTR	17	43952741	43953940	1200	2	5697	ENST00000592796.2	-11992
ENSG00000131096	PYY	peptide YY	chr17	43968930	43969201	272	*	RD_H3K27_peak_51205	22	2.67837	4.14041	2.2415	Intron (ENST00000360085.6/5697, intron 1 of 6)	17	43952741	43953940	1200	2	5697	ENST00000592796.2	-14990
ENSG00000131096	PYY	peptide YY	chr17	43970084	43975525	5442	*	RD_H3K27_peak_51206	33	3.0344	5.58121	3.35722	Intron (ENST00000360085.6/5697, intron 1 of 6)	17	43952741	43953940	1200	2	5697	ENST00000592796.2	-16144
ENSG00000131096	PYY	peptide YY	chr17	43976692	43985724	9033	*	RD_H3K27_peak_51207	27	2.63542	4.76605	2.72996	Intron (ENST00000360085.6/5697, intron 1 of 6)	17	43952738	44004469	51732	2	5697	ENST00000360085.6	18745
ENSG00000131096	PYY	peptide YY	chr17	43986887	43988628	1742	*	RD_H3K27_peak_51208	31	2.79955	5.31145	3.14255	Intron (ENST00000360085.6/5697, intron 1 of 6)	17	43952738	44004469	51732	2	5697	ENST00000360085.6	15841
ENSG00000131096	PYY	peptide YY	chr17	43989460	43989685	226	*	RD_H3K27_peak_51209	14	2.32478	3.09813	1.49424	Intron (ENST00000360085.6/5697, intron 1 of 6)	17	43952738	44004469	51732	2	5697	ENST00000360085.6	14784
ENSG00000131096	PYY	peptide YY	chr17	43991145	43993216	2072	*	RD_H3K27_peak_51210	19	2.50968	3.75253	1.95825	Intron (ENST00000360085.6/5697, intron 1 of 6)	17	43952738	44004469	51732	2	5697	ENST00000360085.6	11253
ENSG00000131096	PYY	peptide YY	chr17	43994212	43995080	869	*	RD_H3K27_peak_51211	20	2.47861	3.9262	2.09636	Intron (ENST00000360085.6/5697, intron 1 of 6)	17	43952738	44004469	51732	2	5697	ENST00000360085.6	9389
ENSG00000131096	PYY	peptide YY	chr17	43995982	43996751	770	*	RD_H3K27_peak_51212	14	2.32185	3.06355	1.44556	Intron (ENST00000360085.6/5697, intron 1 of 6)	17	43952738	44004469	51732	2	5697	ENST00000360085.6	7718
ENSG00000131096	PYY	peptide YY	chr17	44000061	44003866	3806	*	RD_H3K27_peak_51213	19	2.50833	3.70824	1.92215	Promoter (<=1kb)	17	43952738	44004469	51732	2	5697	ENST00000360085.6	603
ENSG00000108312	UBTF	upstream binding transcription factor	chr17	44227557	44228206	650	*	RD_H3K27_peak_51214	20	2.58575	3.89791	2.06285	Distal Intergenic	17	44205033	44221626	16594	2	7343	ENST00000302904.8	-5931
ENSG00000108312	UBTF	upstream binding transcription factor	chr17	44229511	44232032	2522	*	RD_H3K27_peak_51215	20	2.52991	3.9091	2.07692	Exon (ENST00000589195.1/ENST00000589195.1, exon 1 of 1)	17	44205033	44221626	16594	2	7343	ENST00000302904.8	-7885
ENSG00000108312	UBTF	upstream binding transcription factor	chr17	44233438	44237991	4554	*	RD_H3K27_peak_51216	30	2.87565	5.11166	3.00715	Distal Intergenic	17	44205033	44221626	16594	2	7343	ENST00000302904.8	-11812
ENSG00000108312	UBTF	upstream binding transcription factor	chr17	44239373	44241800	2428	*	RD_H3K27_peak_51217	23	2.63803	4.28002	2.35734	Distal Intergenic	17	44205033	44221626	16594	2	7343	ENST00000302904.8	-17747
ENSG00000004939	SLC4A1	solute carrier family 4 member 1 (Diego blood group)	chr17	44245841	44248458	2618	*	RD_H3K27_peak_51218	22	2.5187	4.18729	2.29184	3' UTR	17	44260404	44262066	1663	2	6521	ENST00000471005.5	13608
ENSG00000004939	SLC4A1	solute carrier family 4 member 1 (Diego blood group)	chr17	44252366	44253445	1080	*	RD_H3K27_peak_51219	27	2.86782	4.83621	2.77366	Exon (ENST00000399246.3/6521, exon 12 of 15)	17	44260404	44262066	1663	2	6521	ENST00000471005.5	8621
ENSG00000004939	SLC4A1	solute carrier family 4 member 1 (Diego blood group)	chr17	44254689	44259095	4407	*	RD_H3K27_peak_51220	30	2.83447	5.15152	3.04021	Promoter (2-3kb)	17	44260404	44262066	1663	2	6521	ENST00000471005.5	2971
ENSG00000004939	SLC4A1	solute carrier family 4 member 1 (Diego blood group)	chr17	44260275	44264899	4625	*	RD_H3K27_peak_51221	23	2.52992	4.23346	2.32541	Promoter (<=1kb)	17	44260404	44262066	1663	2	6521	ENST00000471005.5	0
ENSG00000004939	SLC4A1	solute carrier family 4 member 1 (Diego blood group)	chr17	44267433	44267789	357	*	RD_H3K27_peak_51222	28	2.64884	4.96563	2.87625	Promoter (<=1kb)	17	44248390	44268134	19745	2	6521	ENST00000399246.3	345
ENSG00000004939	SLC4A1	solute carrier family 4 member 1 (Diego blood group)	chr17	44272452	44280329	7878	*	RD_H3K27_peak_51223	25	2.6508	4.5232	2.54529	Exon (ENST00000642861.1/ENST00000642861.1, exon 1 of 2)	17	44260805	44268141	7337	2	6521	ENST00000498270.1	-4311
ENSG00000004939	SLC4A1	solute carrier family 4 member 1 (Diego blood group)	chr17	44281323	44282634	1312	*	RD_H3K27_peak_51224	30	2.8142	5.13319	3.01924	Distal Intergenic	17	44260805	44268141	7337	2	6521	ENST00000498270.1	-13182
ENSG00000004939	SLC4A1	solute carrier family 4 member 1 (Diego blood group)	chr17	44284079	44285457	1379	*	RD_H3K27_peak_51225	18	2.40897	3.57753	1.84094	Distal Intergenic	17	44260805	44268141	7337	2	6521	ENST00000498270.1	-15938
NA	RUNDC3A-AS1	RUNDC3A antisense RNA 1	chr17	44286915	44302091	15177	*	RD_H3K27_peak_51226	30	2.89146	5.16928	3.03616	Exon (ENST00000474076.3/ENST00000474076.3, exon 1 of 1)	17	44303393	44307948	4556	2	101926996	ENST00000666090.1	5857
NA	RUNDC3A-AS1	RUNDC3A antisense RNA 1	chr17	44302969	44317861	14893	*	RD_H3K27_peak_51227	28	2.85417	4.92323	2.84949	Promoter (<=1kb)	17	44299574	44315315	15742	2	101926996	ENST00000588097.5	0
ENSG00000030582	GRN	granulin precursor	chr17	44332347	44338911	6565	*	RD_H3K27_peak_51228	27	2.78889	4.77636	2.73332	Distal Intergenic	17	44345246	44349894	4649	1	2896	ENST00000588170.5	-6335
ENSG00000030582	GRN	granulin precursor	chr17	44340429	44341481	1053	*	RD_H3K27_peak_51229	20	2.47606	3.80356	2.00336	Distal Intergenic	17	44345246	44349894	4649	1	2896	ENST00000588170.5	-3765
ENSG00000161682	FAM171A2	family with sequence similarity 171 member A2	chr17	44365058	44367945	2888	*	RD_H3K27_peak_51230	21	2.48094	3.95967	2.11932	Promoter (1-2kb)	17	44353215	44363853	10639	2	284069	ENST00000293443.12	-1205
ENSG00000161682	FAM171A2	family with sequence similarity 171 member A2	chr17	44369299	44369617	319	*	RD_H3K27_peak_51231	46	3.33675	7.30745	4.69239	Distal Intergenic	17	44353215	44363853	10639	2	284069	ENST00000293443.12	-5446
ENSG00000005961	ITGA2B	integrin subunit alpha 2b	chr17	44370886	44371198	313	*	RD_H3K27_peak_51232	22	2.67151	4.1022	2.20875	Distal Intergenic	17	44372181	44376184	4004	2	3674	ENST00000587295.5	4986
ENSG00000005961	ITGA2B	integrin subunit alpha 2b	chr17	44373513	44374635	1123	*	RD_H3K27_peak_51233	31	2.91747	5.31676	3.1474	Promoter (1-2kb)	17	44372181	44376184	4004	2	3674	ENST00000587295.5	1549
ENSG00000005961	ITGA2B	integrin subunit alpha 2b	chr17	44379647	44385244	5598	*	RD_H3K27_peak_51234	27	2.67341	4.74892	2.72299	Promoter (<=1kb)	17	44373924	44383497	9574	2	3674	ENST00000592462.5	0
ENSG00000005961	ITGA2B	integrin subunit alpha 2b	chr17	44389724	44390602	879	*	RD_H3K27_peak_51235	16	2.31129	3.37396	1.67801	Promoter (<=1kb)	17	44372181	44389649	17469	2	3674	ENST00000262407.6	-75
ENSG00000186566	GPATCH8	G-patch domain containing 8	chr17	44518702	44520538	1837	*	RD_H3K27_peak_51236	14	2.31541	3.06189	1.4449	Distal Intergenic	17	44473290	44503430	30141	2	23131	ENST00000592154.1	-15272
ENSG00000180340	FZD2	frizzled class receptor 2	chr17	44573321	44574506	1186	*	RD_H3K27_peak_51237	15	2.32384	3.2214	1.57367	Distal Intergenic	17	44557484	44561262	3779	1	2535	ENST00000315323.5	15837
ENSG00000180340	FZD2	frizzled class receptor 2	chr17	44579232	44581499	2268	*	RD_H3K27_peak_51238	25	2.66755	4.48863	2.51915	Distal Intergenic	17	44557484	44561262	3779	1	2535	ENST00000315323.5	21748
ENSG00000180340	FZD2	frizzled class receptor 2	chr17	44593579	44594237	659	*	RD_H3K27_peak_51239	15	2.35202	3.14402	1.50215	Distal Intergenic	17	44557484	44561262	3779	1	2535	ENST00000315323.5	36095
ENSG00000180340	FZD2	frizzled class receptor 2	chr17	44595091	44595559	469	*	RD_H3K27_peak_51240	16	2.34483	3.28439	1.61057	Distal Intergenic	17	44557484	44561262	3779	1	2535	ENST00000315323.5	37607
ENSG00000266979	LINC01180	long intergenic non-protein coding RNA 1180	chr17	44616385	44617424	1040	*	RD_H3K27_peak_51241	14	2.26995	3.04254	1.4367	Distal Intergenic	17	44646364	44650349	3986	2	101927017	ENST00000589259.1	32925
ENSG00000266979	LINC01180	long intergenic non-protein coding RNA 1180	chr17	44630164	44630913	750	*	RD_H3K27_peak_51242	21	2.6173	4.00298	2.14077	Distal Intergenic	17	44646364	44650349	3986	2	101927017	ENST00000589259.1	19436
ENSG00000266979	LINC01180	long intergenic non-protein coding RNA 1180	chr17	44637236	44639170	1935	*	RD_H3K27_peak_51243	17	2.45718	3.51088	1.77911	Distal Intergenic	17	44646364	44650349	3986	2	101927017	ENST00000589259.1	11179
ENSG00000266979	LINC01180	long intergenic non-protein coding RNA 1180	chr17	44641380	44646102	4723	*	RD_H3K27_peak_51244	21	2.60867	4.04147	2.17545	Exon (ENST00000592909.1/ENST00000592909.1, exon 1 of 1)	17	44646364	44650349	3986	2	101927017	ENST00000589259.1	4247
ENSG00000266979	LINC01180	long intergenic non-protein coding RNA 1180	chr17	44648150	44650390	2241	*	RD_H3K27_peak_51245	21	2.58532	4.02775	2.16664	Promoter (<=1kb)	17	44646364	44650349	3986	2	101927017	ENST00000589259.1	0
ENSG00000161692	DBF4B	DBF4 zinc finger B	chr17	44702744	44704118	1375	*	RD_H3K27_peak_51246	17	2.45902	3.45928	1.73371	Distal Intergenic	17	44708608	44752264	43657	1	80174	ENST00000393547.6	-4490
ENSG00000136448	NMT1	N-myristoyltransferase 1	chr17	44952820	44954265	1446	*	RD_H3K27_peak_51247	15	2.3402	3.206	1.55908	Distal Intergenic	17	44957992	45108989	150998	1	4836	ENST00000678938.1	-3727
ENSG00000136448	NMT1	N-myristoyltransferase 1	chr17	44955308	44956039	732	*	RD_H3K27_peak_51248	18	2.38439	3.53818	1.80203	Promoter (1-2kb)	17	44957992	45108989	150998	1	4836	ENST00000678938.1	-1953
ENSG00000131094	C1QL1	complement C1q like 1	chr17	44964462	44966381	1920	*	RD_H3K27_peak_51249	26	2.83185	4.71029	2.69184	Promoter (1-2kb)	17	44959693	44968303	8611	2	10882	ENST00000253407.4	1922
ENSG00000131094	C1QL1	complement C1q like 1	chr17	44972275	44976093	3819	*	RD_H3K27_peak_51250	17	2.40013	3.39317	1.70202	Intron (ENST00000678938.1/4836, intron 1 of 11)	17	44959693	44968303	8611	2	10882	ENST00000253407.4	-3972
ENSG00000172992	DCAKD	dephospho-CoA kinase domain containing	chr17	45005433	45006274	842	*	RD_H3K27_peak_51251	14	2.30573	3.01702	1.4116	Intron (ENST00000678938.1/4836, intron 1 of 11)	17	45023344	45030179	6836	2	79877	ENST00000692137.1	23905
ENSG00000267121	FMNL1-DT	FMNL1 divergent transcript	chr17	45205059	45205431	373	*	RD_H3K27_peak_51252	15	2.39961	3.27681	1.59756	Intron (ENST00000586376.5/339192, intron 2 of 2)	17	45219735	45220332	598	2	339192	ENST00000590522.1	14901
ENSG00000267121	FMNL1-DT	FMNL1 divergent transcript	chr17	45206373	45207663	1291	*	RD_H3K27_peak_51253	22	2.67133	4.12664	2.23227	Intron (ENST00000586376.5/339192, intron 2 of 2)	17	45219735	45220332	598	2	339192	ENST00000590522.1	12669
ENSG00000267121	FMNL1-DT	FMNL1 divergent transcript	chr17	45212060	45217187	5128	*	RD_H3K27_peak_51254	26	2.76885	4.61506	2.61058	Intron (ENST00000586376.5/339192, intron 2 of 2)	17	45219735	45220332	598	2	339192	ENST00000590522.1	3145
ENSG00000267121	FMNL1-DT	FMNL1 divergent transcript	chr17	45222792	45223110	319	*	RD_H3K27_peak_51255	18	2.27041	3.58173	1.84313	Promoter (<=1kb)	17	45219350	45222222	2873	2	339192	ENST00000591365.1	-570
NA	MAPK8IP1P2	mitogen-activated protein kinase 8 interacting protein 1 pseudogene 2	chr17	45595424	45597182	1759	*	RD_H3K27_peak_51256	15	2.35089	3.14585	1.50499	Distal Intergenic	17	45600869	45602340	1472	2	644172	ENST00000580257.1	5158
ENSG00000204650	LINC02210	long intergenic non-protein coding RNA 2210	chr17	45642134	45642574	441	*	RD_H3K27_peak_51257	13	2.25505	2.87499	1.30934	Promoter (2-3kb)	17	45639437	45646232	6796	1	147081	ENST00000592428.1	2697
ENSG00000204650	LINC02210	long intergenic non-protein coding RNA 2210	chr17	45646031	45648755	2725	*	RD_H3K27_peak_51258	16	2.40361	3.30415	1.62182	Exon (ENST00000591271.5/147081, exon 4 of 4)	17	45639437	45646232	6796	1	147081	ENST00000592428.1	6594
ENSG00000204650	LINC02210	long intergenic non-protein coding RNA 2210	chr17	45649629	45652103	2475	*	RD_H3K27_peak_51259	16	2.42507	3.35867	1.65988	Exon (ENST00000591271.5/147081, exon 4 of 4)	17	45639437	45646232	6796	1	147081	ENST00000592428.1	10192
ENSG00000204650	LINC02210	long intergenic non-protein coding RNA 2210	chr17	45656449	45657187	739	*	RD_H3K27_peak_51260	13	2.27748	2.93723	1.35394	Intron (ENST00000634540.1/104909134, intron 3 of 14)	17	45639437	45646232	6796	1	147081	ENST00000592428.1	17012
ENSG00000204650	LINC02210	long intergenic non-protein coding RNA 2210	chr17	45659374	45660787	1414	*	RD_H3K27_peak_51261	14	2.33178	3.08787	1.46191	Intron (ENST00000634540.1/104909134, intron 3 of 14)	17	45639437	45646232	6796	1	147081	ENST00000592428.1	19937
ENSG00000204650	LINC02210	long intergenic non-protein coding RNA 2210	chr17	45663495	45664717	1223	*	RD_H3K27_peak_51262	18	2.50545	3.62345	1.86069	Intron (ENST00000634540.1/104909134, intron 3 of 14)	17	45639437	45646232	6796	1	147081	ENST00000592428.1	24058
ENSG00000204650	LINC02210	long intergenic non-protein coding RNA 2210	chr17	45669199	45669978	780	*	RD_H3K27_peak_51263	16	2.41985	3.33765	1.64273	Intron (ENST00000634540.1/104909134, intron 3 of 14)	17	45639437	45646232	6796	1	147081	ENST00000592428.1	29762
ENSG00000204650	LINC02210	long intergenic non-protein coding RNA 2210	chr17	45676178	45676384	207	*	RD_H3K27_peak_51264	15	2.28246	3.1396	1.51399	Intron (ENST00000634540.1/104909134, intron 3 of 14)	17	45639437	45646232	6796	1	147081	ENST00000592428.1	36741
ENSG00000204650	LINC02210	long intergenic non-protein coding RNA 2210	chr17	45682212	45682772	561	*	RD_H3K27_peak_51265	16	2.39996	3.2838	1.60456	Intron (ENST00000634540.1/104909134, intron 3 of 14)	17	45639437	45646232	6796	1	147081	ENST00000592428.1	42775
ENSG00000204650	LINC02210	long intergenic non-protein coding RNA 2210	chr17	45684454	45686416	1963	*	RD_H3K27_peak_51266	16	2.41366	3.34277	1.64904	Intron (ENST00000634540.1/104909134, intron 3 of 14)	17	45639437	45646232	6796	1	147081	ENST00000592428.1	45017
NA	LOC107985028	uncharacterized LOC107985028	chr17	45687475	45689138	1664	*	RD_H3K27_peak_51267	17	2.40772	3.53007	1.79148	Intron (ENST00000634540.1/104909134, intron 3 of 14)	17	45731703	45732977	1275	2	107985028	ENST00000578936.1	43839
NA	LOC107985028	uncharacterized LOC107985028	chr17	45690291	45692402	2112	*	RD_H3K27_peak_51268	24	2.69992	4.38998	2.44276	Intron (ENST00000634540.1/104909134, intron 3 of 14)	17	45731703	45732977	1275	2	107985028	ENST00000578936.1	40575
NA	LOC107985028	uncharacterized LOC107985028	chr17	45693553	45694792	1240	*	RD_H3K27_peak_51269	20	2.59924	3.90964	2.07238	Intron (ENST00000634540.1/104909134, intron 3 of 14)	17	45731703	45732977	1275	2	107985028	ENST00000578936.1	38185
NA	LOC107985028	uncharacterized LOC107985028	chr17	45698116	45698701	586	*	RD_H3K27_peak_51270	24	2.78048	4.4688	2.48789	Intron (ENST00000634540.1/104909134, intron 3 of 14)	17	45731703	45732977	1275	2	107985028	ENST00000578936.1	34276
NA	LOC107985028	uncharacterized LOC107985028	chr17	45700329	45701397	1069	*	RD_H3K27_peak_51271	16	2.43934	3.40548	1.69519	Intron (ENST00000634540.1/104909134, intron 3 of 14)	17	45731703	45732977	1275	2	107985028	ENST00000578936.1	31580
NA	LOC107985028	uncharacterized LOC107985028	chr17	45703379	45703599	221	*	RD_H3K27_peak_51272	21	2.53682	3.99124	2.13121	Intron (ENST00000634540.1/104909134, intron 3 of 14)	17	45731703	45732977	1275	2	107985028	ENST00000578936.1	29378
NA	LOC107985028	uncharacterized LOC107985028	chr17	45706097	45716062	9966	*	RD_H3K27_peak_51273	21	2.64208	4.04675	2.17377	Intron (ENST00000634540.1/104909134, intron 3 of 14)	17	45731703	45732977	1275	2	107985028	ENST00000578936.1	16915
NA	LOC107985028	uncharacterized LOC107985028	chr17	45718185	45718567	383	*	RD_H3K27_peak_51274	14	2.3471	3.13037	1.49237	Intron (ENST00000634540.1/104909134, intron 3 of 14)	17	45731703	45732977	1275	2	107985028	ENST00000578936.1	14410
NA	LOC107985028	uncharacterized LOC107985028	chr17	45719705	45720577	873	*	RD_H3K27_peak_51275	16	2.42013	3.34551	1.65044	Intron (ENST00000634540.1/104909134, intron 3 of 14)	17	45731703	45732977	1275	2	107985028	ENST00000578936.1	12400
NA	LOC107985028	uncharacterized LOC107985028	chr17	45722189	45722557	369	*	RD_H3K27_peak_51276	31	3.04529	5.39595	3.1988	Intron (ENST00000634540.1/104909134, intron 3 of 14)	17	45731703	45732977	1275	2	107985028	ENST00000578936.1	10420
NA	LOC107985028	uncharacterized LOC107985028	chr17	45726195	45726792	598	*	RD_H3K27_peak_51277	15	2.38971	3.25422	1.58295	Intron (ENST00000634540.1/104909134, intron 3 of 14)	17	45731703	45732977	1275	2	107985028	ENST00000578936.1	6185
NA	LOC107985028	uncharacterized LOC107985028	chr17	45736124	45737711	1588	*	RD_H3K27_peak_51278	21	2.63028	3.99805	2.13484	Promoter (1-2kb)	17	45733353	45734669	1317	2	107985028	ENST00000580347.1	-1455
NA	LOC107985028	uncharacterized LOC107985028	chr17	45741075	45741398	324	*	RD_H3K27_peak_51279	16	2.39548	3.27698	1.60129	Intron (ENST00000634540.1/104909134, intron 3 of 14)	17	45733353	45734669	1317	2	107985028	ENST00000580347.1	-6406
NA	LOC107985028	uncharacterized LOC107985028	chr17	45742380	45743051	672	*	RD_H3K27_peak_51280	16	2.4084	3.31302	1.62703	Intron (ENST00000634540.1/104909134, intron 3 of 14)	17	45733353	45734669	1317	2	107985028	ENST00000580347.1	-7711
NA	LOC107985028	uncharacterized LOC107985028	chr17	45747397	45750880	3484	*	RD_H3K27_peak_51281	20	2.58341	3.85219	2.0266	Intron (ENST00000634540.1/104909134, intron 3 of 14)	17	45733353	45734669	1317	2	107985028	ENST00000580347.1	-12728
NA	LOC107985028	uncharacterized LOC107985028	chr17	45753804	45754022	219	*	RD_H3K27_peak_51282	23	2.61862	4.22224	2.30838	Intron (ENST00000634540.1/104909134, intron 3 of 14)	17	45733353	45734669	1317	2	107985028	ENST00000580347.1	-19135
NA	LOC107985028	uncharacterized LOC107985028	chr17	45755030	45761256	6227	*	RD_H3K27_peak_51283	28	2.8779	4.94642	2.87495	Intron (ENST00000634540.1/104909134, intron 3 of 14)	17	45733353	45734669	1317	2	107985028	ENST00000580347.1	-20361
ENSG00000120088	CRHR1	corticotropin releasing hormone receptor 1	chr17	45763197	45768671	5475	*	RD_H3K27_peak_51284	25	2.70322	4.55132	2.56942	Intron (ENST00000634540.1/104909134, intron 3 of 14)	17	45784280	45835827	51548	1	1394	ENST00000293493.11	-15609
ENSG00000120088	CRHR1	corticotropin releasing hormone receptor 1	chr17	45770712	45772330	1619	*	RD_H3K27_peak_51285	24	2.74941	4.36057	2.40493	Intron (ENST00000634540.1/104909134, intron 3 of 14)	17	45784280	45835827	51548	1	1394	ENST00000293493.11	-11950
ENSG00000120088	CRHR1	corticotropin releasing hormone receptor 1	chr17	45773793	45779694	5902	*	RD_H3K27_peak_51286	28	2.89771	4.97549	2.8926	Intron (ENST00000634540.1/104909134, intron 3 of 14)	17	45784280	45835827	51548	1	1394	ENST00000293493.11	-4586
ENSG00000120088	CRHR1	corticotropin releasing hormone receptor 1	chr17	45781090	45783750	2661	*	RD_H3K27_peak_51287	34	3.02101	5.66227	3.46377	Promoter (<=1kb)	17	45784280	45835827	51548	1	1394	ENST00000293493.11	-530
ENSG00000120088	CRHR1	corticotropin releasing hormone receptor 1	chr17	45787268	45787972	705	*	RD_H3K27_peak_51288	21	2.63401	3.98744	2.12404	Promoter (2-3kb)	17	45784569	45830940	46372	1	1394	ENST00000582766.5	2699
ENSG00000120088	CRHR1	corticotropin releasing hormone receptor 1	chr17	45788836	45789165	330	*	RD_H3K27_peak_51289	16	2.42035	3.34361	1.64828	Intron (ENST00000634540.1/104909134, intron 3 of 14)	17	45784569	45830940	46372	1	1394	ENST00000582766.5	4267
ENSG00000120088	CRHR1	corticotropin releasing hormone receptor 1	chr17	45790083	45790379	297	*	RD_H3K27_peak_51290	13	2.25505	2.87499	1.30934	Intron (ENST00000634540.1/104909134, intron 3 of 14)	17	45784569	45830940	46372	1	1394	ENST00000582766.5	5514
ENSG00000120088	CRHR1	corticotropin releasing hormone receptor 1	chr17	45793638	45797271	3634	*	RD_H3K27_peak_51291	14	2.33962	3.11474	1.48279	Intron (ENST00000634540.1/104909134, intron 3 of 14)	17	45784569	45830940	46372	1	1394	ENST00000582766.5	9069
ENSG00000120088	CRHR1	corticotropin releasing hormone receptor 1	chr17	45799126	45799640	515	*	RD_H3K27_peak_51292	13	2.25505	2.87499	1.30934	Exon (ENST00000634876.2/100128977, exon 7 of 7)	17	45807074	45830125	23052	1	1394	ENST00000580955.5	-7434
ENSG00000120088	CRHR1	corticotropin releasing hormone receptor 1	chr17	45801084	45801321	238	*	RD_H3K27_peak_51293	13	2.25505	2.87499	1.30934	Intron (ENST00000634540.1/104909134, intron 3 of 14)	17	45807074	45830125	23052	1	1394	ENST00000580955.5	-5753
ENSG00000120088	CRHR1	corticotropin releasing hormone receptor 1	chr17	45802478	45803061	584	*	RD_H3K27_peak_51294	15	2.3925	3.26065	1.58716	Intron (ENST00000634540.1/104909134, intron 3 of 14)	17	45807074	45830125	23052	1	1394	ENST00000580955.5	-4013
ENSG00000120088	CRHR1	corticotropin releasing hormone receptor 1	chr17	45805572	45806641	1070	*	RD_H3K27_peak_51295	17	2.4533	3.43033	1.70911	Promoter (<=1kb)	17	45807074	45830125	23052	1	1394	ENST00000580955.5	-433
ENSG00000120088	CRHR1	corticotropin releasing hormone receptor 1	chr17	45813815	45814040	226	*	RD_H3K27_peak_51296	18	2.52643	3.66576	1.88677	Promoter (2-3kb)	17	45816558	45834841	18284	1	1394	ENST00000583888.1	-2518
ENSG00000120088	CRHR1	corticotropin releasing hormone receptor 1	chr17	45827259	45828169	911	*	RD_H3K27_peak_51297	15	2.37902	3.2284	1.56551	Promoter (2-3kb)	17	45830400	45833202	2803	1	1394	ENST00000581479.1	-2231
ENSG00000120088	CRHR1	corticotropin releasing hormone receptor 1	chr17	45831237	45831772	536	*	RD_H3K27_peak_51298	20	2.59797	3.90538	2.06428	Promoter (<=1kb)	17	45830400	45833202	2803	1	1394	ENST00000581479.1	837
ENSG00000120088	CRHR1	corticotropin releasing hormone receptor 1	chr17	45835279	45835965	687	*	RD_H3K27_peak_51299	15	2.38381	3.23529	1.56858	Promoter (2-3kb)	17	45833138	45835644	2507	1	1394	ENST00000535778.2	2141
ENSG00000120088	CRHR1	corticotropin releasing hormone receptor 1	chr17	45836935	45837533	599	*	RD_H3K27_peak_51300	19	2.53145	3.77793	1.9754	Intron (ENST00000634876.2/100128977, intron 2 of 6)	17	45833138	45835644	2507	1	1394	ENST00000535778.2	3797
NA	MAPT-AS1	MAPT antisense RNA 1	chr17	45838819	45839657	839	*	RD_H3K27_peak_51301	19	2.5433	3.7449	1.95132	Intron (ENST00000634876.2/100128977, intron 2 of 6)	17	45843986	45844757	772	2	100128977	ENST00000581125.1	5100
NA	MAPT-AS1	MAPT antisense RNA 1	chr17	45841300	45844623	3324	*	RD_H3K27_peak_51302	18	2.50636	3.60666	1.84363	Promoter (<=1kb)	17	45843986	45844757	772	2	100128977	ENST00000581125.1	134
ENSG00000185294	SPPL2C	signal peptide peptidase like 2C	chr17	45846704	45847240	537	*	RD_H3K27_peak_51303	14	2.32118	3.05846	1.44082	Promoter (1-2kb)	17	45844881	45847067	2187	1	162540	ENST00000329196.7	1823
ENSG00000185294	SPPL2C	signal peptide peptidase like 2C	chr17	45848234	45850042	1809	*	RD_H3K27_peak_51304	16	2.41324	3.33597	1.64619	Intron (ENST00000634876.2/100128977, intron 1 of 6)	17	45844881	45847067	2187	1	162540	ENST00000329196.7	3353
ENSG00000185294	SPPL2C	signal peptide peptidase like 2C	chr17	45851129	45851552	424	*	RD_H3K27_peak_51305	19	2.5691	3.78916	1.97733	Intron (ENST00000634876.2/100128977, intron 1 of 6)	17	45844881	45847067	2187	1	162540	ENST00000329196.7	6248
ENSG00000185294	SPPL2C	signal peptide peptidase like 2C	chr17	45855493	45856903	1411	*	RD_H3K27_peak_51306	21	2.6401	4.06426	2.18968	Intron (ENST00000634876.2/100128977, intron 1 of 6)	17	45844881	45847067	2187	1	162540	ENST00000329196.7	10612
ENSG00000185294	SPPL2C	signal peptide peptidase like 2C	chr17	45858005	45862412	4408	*	RD_H3K27_peak_51307	19	2.5418	3.76619	1.9647	Intron (ENST00000634876.2/100128977, intron 1 of 6)	17	45844881	45847067	2187	1	162540	ENST00000329196.7	13124
ENSG00000185294	SPPL2C	signal peptide peptidase like 2C	chr17	45867222	45867435	214	*	RD_H3K27_peak_51308	15	2.38158	3.22606	1.56094	Intron (ENST00000634876.2/100128977, intron 1 of 6)	17	45844881	45847067	2187	1	162540	ENST00000329196.7	22341
ENSG00000186868	MAPT	microtubule associated protein tau	chr17	45872915	45874050	1136	*	RD_H3K27_peak_51309	20	2.52339	3.82753	2.00939	Intron (ENST00000634876.2/100128977, intron 1 of 6)	17	45894527	46024655	130129	1	4137	ENST00000680674.1	-20477
ENSG00000186868	MAPT	microtubule associated protein tau	chr17	45881559	45885257	3699	*	RD_H3K27_peak_51310	16	2.425	3.35863	1.65984	Intron (ENST00000634876.2/100128977, intron 1 of 6)	17	45894527	46024655	130129	1	4137	ENST00000680674.1	-9270
ENSG00000186868	MAPT	microtubule associated protein tau	chr17	45889625	45889851	227	*	RD_H3K27_peak_51311	31	3.0559	5.37509	3.17279	Intron (ENST00000634876.2/100128977, intron 1 of 6)	17	45894527	46024655	130129	1	4137	ENST00000680674.1	-4676
NA	MAPT-AS1	MAPT antisense RNA 1	chr17	45895375	45896201	827	*	RD_H3K27_peak_51312	16	2.40027	3.37832	1.67976	Promoter (<=1kb)	17	45799390	45895661	96272	2	100128977	ENST00000634876.2	0
ENSG00000279685	MAPT-IT1	MAPT intronic transcript 1	chr17	45897051	45897835	785	*	RD_H3K27_peak_51313	20	2.53699	3.82291	2.00805	Promoter (1-2kb)	17	45895783	45898798	3016	1	100130148	ENST00000624111.2	1268
ENSG00000279685	MAPT-IT1	MAPT intronic transcript 1	chr17	45899214	45899504	291	*	RD_H3K27_peak_51314	28	2.9112	4.95526	2.86322	Intron (ENST00000680674.1/4137, intron 1 of 10)	17	45895783	45898798	3016	1	100130148	ENST00000624111.2	3431
ENSG00000279685	MAPT-IT1	MAPT intronic transcript 1	chr17	45900365	45900851	487	*	RD_H3K27_peak_51315	18	2.51868	3.63806	1.86602	Intron (ENST00000680674.1/4137, intron 1 of 10)	17	45895783	45898798	3016	1	100130148	ENST00000624111.2	4582
ENSG00000279685	MAPT-IT1	MAPT intronic transcript 1	chr17	45905933	45906522	590	*	RD_H3K27_peak_51316	17	2.4794	3.52798	1.78634	Intron (ENST00000680674.1/4137, intron 1 of 10)	17	45895783	45898798	3016	1	100130148	ENST00000624111.2	10150
ENSG00000279685	MAPT-IT1	MAPT intronic transcript 1	chr17	45916615	45916907	293	*	RD_H3K27_peak_51317	13	2.25505	2.87499	1.30934	Intron (ENST00000680674.1/4137, intron 1 of 10)	17	45895783	45898798	3016	1	100130148	ENST00000624111.2	20832
ENSG00000279685	MAPT-IT1	MAPT intronic transcript 1	chr17	45921403	45922024	622	*	RD_H3K27_peak_51318	14	2.3284	3.08044	1.45723	Intron (ENST00000680674.1/4137, intron 1 of 10)	17	45895783	45898798	3016	1	100130148	ENST00000624111.2	25620
ENSG00000279685	MAPT-IT1	MAPT intronic transcript 1	chr17	45924551	45925047	497	*	RD_H3K27_peak_51319	13	2.25505	2.87499	1.30934	Intron (ENST00000680674.1/4137, intron 1 of 10)	17	45895783	45898798	3016	1	100130148	ENST00000624111.2	28768
ENSG00000186868	MAPT	microtubule associated protein tau	chr17	45936191	45936399	209	*	RD_H3K27_peak_51320	13	2.25505	2.87499	1.30934	Intron (ENST00000680674.1/4137, intron 1 of 10)	17	45962338	46024171	61834	1	4137	ENST00000415613.6	-25939
ENSG00000186868	MAPT	microtubule associated protein tau	chr17	45944943	45945233	291	*	RD_H3K27_peak_51321	13	2.25505	2.87499	1.30934	Intron (ENST00000680674.1/4137, intron 1 of 10)	17	45962338	46024171	61834	1	4137	ENST00000415613.6	-17105
ENSG00000186868	MAPT	microtubule associated protein tau	chr17	45969337	45970110	774	*	RD_H3K27_peak_51322	21	2.62618	4.03096	2.16834	Promoter (2-3kb)	17	45972783	46024431	51649	1	4137	ENST00000576518.1	-2673
ENSG00000158955	WNT9B	Wnt family member 9B	chr17	46845226	46851070	5845	*	RD_H3K27_peak_51323	26	2.81267	4.68146	2.6623	Promoter (<=1kb)	17	46851583	46880560	28978	1	7484	ENST00000290015.7	-513
ENSG00000158955	WNT9B	Wnt family member 9B	chr17	46852405	46853018	614	*	RD_H3K27_peak_51324	15	2.3739	3.20824	1.54935	Promoter (<=1kb)	17	46851586	46886730	35145	1	7484	ENST00000393461.2	819
ENSG00000158955	WNT9B	Wnt family member 9B	chr17	46853853	46854509	657	*	RD_H3K27_peak_51325	13	2.25505	2.87499	1.30934	Promoter (2-3kb)	17	46851586	46886730	35145	1	7484	ENST00000393461.2	2267
ENSG00000158955	WNT9B	Wnt family member 9B	chr17	46859769	46860342	574	*	RD_H3K27_peak_51326	13	2.28993	2.97177	1.3787	Intron (ENST00000575372.5/7484, intron 1 of 2)	17	46851586	46886730	35145	1	7484	ENST00000393461.2	8183
NA	LINC01974	long intergenic non-protein coding RNA 1974	chr17	46887788	46888381	594	*	RD_H3K27_peak_51327	20	2.58097	3.85104	2.02542	Distal Intergenic	17	46909742	46911512	1771	2	105371798	ENST00000575126.1	23131
NA	LINC01974	long intergenic non-protein coding RNA 1974	chr17	46889759	46890293	535	*	RD_H3K27_peak_51328	14	2.30199	3.00522	1.40267	Distal Intergenic	17	46909742	46911512	1771	2	105371798	ENST00000575126.1	21219
NA	LINC01974	long intergenic non-protein coding RNA 1974	chr17	46892372	46895383	3012	*	RD_H3K27_peak_51329	16	2.41721	3.34054	1.6478	Distal Intergenic	17	46909742	46911512	1771	2	105371798	ENST00000575126.1	16129
NA	LINC01974	long intergenic non-protein coding RNA 1974	chr17	46899901	46900821	921	*	RD_H3K27_peak_51330	14	2.30142	3.00363	1.40153	Distal Intergenic	17	46909742	46911512	1771	2	105371798	ENST00000575126.1	10691
NA	LINC01974	long intergenic non-protein coding RNA 1974	chr17	46902743	46903157	415	*	RD_H3K27_peak_51331	23	2.72154	4.28141	2.3447	Distal Intergenic	17	46909742	46911512	1771	2	105371798	ENST00000575126.1	8355
NA	LINC01974	long intergenic non-protein coding RNA 1974	chr17	46904736	46913751	9016	*	RD_H3K27_peak_51332	26	2.79159	4.72926	2.69585	Promoter (<=1kb)	17	46909742	46911512	1771	2	105371798	ENST00000575126.1	0
NA	LINC01974	long intergenic non-protein coding RNA 1974	chr17	46914613	46915636	1024	*	RD_H3K27_peak_51333	16	2.33974	3.29903	1.63527	Distal Intergenic	17	46909742	46911512	1771	2	105371798	ENST00000575126.1	-3101
ENSG00000108433	GOSR2	golgi SNAP receptor complex member 2	chr17	46919121	46919400	280	*	RD_H3K27_peak_51334	20	2.58591	3.85842	2.04579	Intron (ENST00000572349.1/ENST00000572349.1, intron 1 of 2)	17	46923075	46942015	18941	1	9570	ENST00000640608.1	-3675
ENSG00000108433	GOSR2	golgi SNAP receptor complex member 2	chr17	46920797	46921201	405	*	RD_H3K27_peak_51335	13	2.27849	2.94003	1.35595	Promoter (1-2kb)	17	46923075	46942015	18941	1	9570	ENST00000640608.1	-1874
ENSG00000108433	GOSR2	golgi SNAP receptor complex member 2	chr17	46947463	46947907	445	*	RD_H3K27_peak_51336	13	2.19185	2.96677	1.38115	Intron (ENST00000640792.1/9570, intron 6 of 7)	17	46938605	46966851	28247	1	9570	ENST00000640866.1	8858
ENSG00000108433	GOSR2	golgi SNAP receptor complex member 2	chr17	46948846	46950606	1761	*	RD_H3K27_peak_51337	16	2.25035	3.32403	1.64241	3' UTR	17	46938605	46966851	28247	1	9570	ENST00000640866.1	10241
ENSG00000108433	GOSR2	golgi SNAP receptor complex member 2	chr17	46952586	46954617	2032	*	RD_H3K27_peak_51338	18	2.384	3.66156	1.89763	3' UTR	17	46938605	46966851	28247	1	9570	ENST00000640866.1	13981
ENSG00000108433	GOSR2	golgi SNAP receptor complex member 2	chr17	46955453	46956119	667	*	RD_H3K27_peak_51339	15	2.24998	3.12704	1.5015	3' UTR	17	46938605	46966851	28247	1	9570	ENST00000640866.1	16848
ENSG00000264999	MIR5089	microRNA 5089	chr17	46957423	46978109	20687	*	RD_H3K27_peak_51340	35	2.93832	5.81017	3.54034	Promoter (<=1kb)	17	46973017	46973100	84	1	100847067	ENST00000580047.1	0
ENSG00000179673	RPRML	reprimo like	chr17	46978991	46980043	1053	*	RD_H3K27_peak_51341	21	2.46799	3.98057	2.13696	Promoter (<=1kb)	17	46978156	46979253	1098	2	388394	ENST00000322329.5	0
ENSG00000179673	RPRML	reprimo like	chr17	46981007	46991963	10957	*	RD_H3K27_peak_51342	31	2.91036	5.34321	3.17642	Promoter (1-2kb)	17	46978156	46979253	1098	2	388394	ENST00000322329.5	-1754
ENSG00000179673	RPRML	reprimo like	chr17	46993472	46993678	207	*	RD_H3K27_peak_51343	24	2.43497	4.38452	2.4393	Intron (ENST00000571841.1/9570, intron 7 of 9)	17	46978156	46979253	1098	2	388394	ENST00000322329.5	-14219
ENSG00000179673	RPRML	reprimo like	chr17	46994779	46995987	1209	*	RD_H3K27_peak_51344	22	2.54535	4.14464	2.26057	Intron (ENST00000571841.1/9570, intron 7 of 9)	17	46978156	46979253	1098	2	388394	ENST00000322329.5	-15526
ENSG00000179673	RPRML	reprimo like	chr17	46997115	46999464	2350	*	RD_H3K27_peak_51345	24	2.67575	4.37346	2.42349	Exon (ENST00000668245.1/101927060, exon 5 of 6)	17	46978156	46979253	1098	2	388394	ENST00000322329.5	-17862
ENSG00000262879	LOC101927060	uncharacterized LOC101927060	chr17	47006634	47007078	445	*	RD_H3K27_peak_51346	14	2.28978	3.03413	1.42962	Intron (ENST00000571841.1/9570, intron 7 of 9)	17	47017661	47033646	15986	2	101927060	ENST00000659775.1	26568
ENSG00000198336	MYL4	myosin light chain 4	chr17	47213646	47215117	1472	*	RD_H3K27_peak_51347	21	2.5173	3.94735	2.11356	Exon (ENST00000572316.5/4635, exon 3 of 8)	17	47209400	47221796	12397	1	4635	ENST00000572303.1	4246
ENSG00000259207	ITGB3	integrin subunit beta 3	chr17	47245138	47245393	256	*	RD_H3K27_peak_51348	16	2.39749	3.27852	1.60125	Distal Intergenic	17	47253827	47313743	59917	1	3690	ENST00000559488.7	-8434
ENSG00000073861	TBX21	T-box transcription factor 21	chr17	47712049	47719632	7584	*	RD_H3K27_peak_51349	30	2.73454	5.20817	3.07471	3' UTR	17	47733236	47746122	12887	1	30009	ENST00000177694.2	-13604
ENSG00000073861	TBX21	T-box transcription factor 21	chr17	47721770	47722741	972	*	RD_H3K27_peak_51350	25	2.60043	4.51326	2.53108	Distal Intergenic	17	47733236	47746122	12887	1	30009	ENST00000177694.2	-10495
ENSG00000073861	TBX21	T-box transcription factor 21	chr17	47723872	47725584	1713	*	RD_H3K27_peak_51351	16	2.26737	3.38442	1.69443	Distal Intergenic	17	47733236	47746122	12887	1	30009	ENST00000177694.2	-7652
ENSG00000073861	TBX21	T-box transcription factor 21	chr17	47728069	47739259	11191	*	RD_H3K27_peak_51352	35	2.94833	5.76115	3.50969	Promoter (<=1kb)	17	47733236	47746122	12887	1	30009	ENST00000177694.2	0
ENSG00000073861	TBX21	T-box transcription factor 21	chr17	47740272	47742663	2392	*	RD_H3K27_peak_51353	27	2.75476	4.84107	2.78547	Exon (ENST00000177694.2/30009, exon 2 of 6)	17	47733425	47742806	9382	1	30009	ENST00000581328.1	6847
ENSG00000073861	TBX21	T-box transcription factor 21	chr17	47743588	47764272	20685	*	RD_H3K27_peak_51354	27	2.80779	4.81242	2.77402	3' UTR	17	47733425	47742806	9382	1	30009	ENST00000581328.1	10163
ENSG00000006025	OSBPL7	oxysterol binding protein like 7	chr17	47765479	47804911	39433	*	RD_H3K27_peak_51355	28	2.78583	4.91881	2.84584	Distal Intergenic	17	47808216	47809115	900	2	114881	ENST00000578461.1	4204
ENSG00000189120	SP6	Sp6 transcription factor	chr17	47843408	47861365	17958	*	RD_H3K27_peak_51356	36	2.99091	5.95955	3.65184	Promoter (<=1kb)	17	47844908	47851163	6256	2	80320	ENST00000536300.2	0
ENSG00000189120	SP6	Sp6 transcription factor	chr17	47865226	47866180	955	*	RD_H3K27_peak_51357	23	2.66611	4.31254	2.37985	Distal Intergenic	17	47844908	47855874	10967	2	80320	ENST00000342234.3	-9352
ENSG00000189120	SP6	Sp6 transcription factor	chr17	47867669	47868401	733	*	RD_H3K27_peak_51358	19	2.40325	3.71835	1.93621	Distal Intergenic	17	47844908	47855874	10967	2	80320	ENST00000342234.3	-11795
ENSG00000189120	SP6	Sp6 transcription factor	chr17	47869362	47875959	6598	*	RD_H3K27_peak_51359	32	2.83012	5.39031	3.20976	Distal Intergenic	17	47844908	47855874	10967	2	80320	ENST00000342234.3	-13488
ENSG00000264920	SP2-DT	SP2 divergent transcript	chr17	47877302	47879949	2648	*	RD_H3K27_peak_51360	31	2.84923	5.35095	3.18604	Exon (ENST00000580282.1/ENST00000580282.1, exon 1 of 1)	17	47891229	47895796	4568	2	102724532	ENST00000582787.3	15847
ENSG00000167183	PRR15L	proline rich 15 like	chr17	47956263	47956576	314	*	RD_H3K27_peak_51361	18	2.40192	3.58597	1.83936	Promoter (1-2kb)	17	47951967	47957883	5917	2	79170	ENST00000300557.3	1307
ENSG00000167183	PRR15L	proline rich 15 like	chr17	47959364	47962874	3511	*	RD_H3K27_peak_51362	22	2.59454	4.14339	2.25764	Promoter (1-2kb)	17	47951967	47957883	5917	2	79170	ENST00000300557.3	-1481
ENSG00000141293	SKAP1	src kinase associated phosphoprotein 1	chr17	48137789	48138132	344	*	RD_H3K27_peak_51363	13	2.28193	2.94956	1.36278	Promoter (<=1kb)	17	48133446	48137334	3889	2	8631	ENST00000583844.5	-455
ENSG00000141293	SKAP1	src kinase associated phosphoprotein 1	chr17	48413814	48414768	955	*	RD_H3K27_peak_51364	36	3.19501	6.01091	3.68526	Intron (ENST00000336915.11/8631, intron 1 of 12)	17	48133442	48430214	296773	2	8631	ENST00000336915.11	15446
NA	LOC101060400	translation initiation factor IF-2	chr17	48656134	48657493	1360	*	RD_H3K27_peak_51365	16	2.39166	3.27839	1.60224	Intron (ENST00000628006.2/105371809, intron 3 of 5)	17	48635923	48647023	11101	2	101060400	ENST00000433510.2	-9111
NA	LOC101060400	translation initiation factor IF-2	chr17	48659051	48660152	1102	*	RD_H3K27_peak_51366	19	2.56171	3.77927	1.97143	Intron (ENST00000628006.2/105371809, intron 3 of 5)	17	48635923	48647023	11101	2	101060400	ENST00000433510.2	-12028
NA	LINC02086	long intergenic non-protein coding RNA 2086	chr17	48679970	48685284	5315	*	RD_H3K27_peak_51367	20	2.49054	3.90012	2.07631	Promoter (<=1kb)	17	48680889	48704837	23949	1	105371809	ENST00000629037.1	0
NA	LINC02086	long intergenic non-protein coding RNA 2086	chr17	48689226	48689502	277	*	RD_H3K27_peak_51368	27	2.87832	4.78913	2.72958	Intron (ENST00000628006.2/105371809, intron 5 of 5)	17	48683367	48706330	22964	1	105371809	ENST00000492522.3	5859
NA	LINC02086	long intergenic non-protein coding RNA 2086	chr17	48690516	48691598	1083	*	RD_H3K27_peak_51369	17	2.35304	3.51367	1.78349	Exon (ENST00000474761.1/ENST00000474761.1, exon 1 of 1)	17	48683367	48706330	22964	1	105371809	ENST00000492522.3	7149
NA	LINC02086	long intergenic non-protein coding RNA 2086	chr17	48697277	48698235	959	*	RD_H3K27_peak_51370	17	2.46712	3.49195	1.75994	Intron (ENST00000628006.2/105371809, intron 5 of 5)	17	48705203	48707346	2144	1	105371809	ENST00000478824.1	-6968
NA	LINC02086	long intergenic non-protein coding RNA 2086	chr17	48700832	48706303	5472	*	RD_H3K27_peak_51371	21	2.58155	3.97546	2.12921	Promoter (<=1kb)	17	48705203	48707346	2144	1	105371809	ENST00000478824.1	0
NA	LOC105371811	uncharacterized LOC105371811	chr17	48740863	48741646	784	*	RD_H3K27_peak_51372	15	2.38894	3.25658	1.58838	Distal Intergenic	17	48733091	48733888	798	1	105371811	ENST00000495536.1	7772
NA	LOC105371811	uncharacterized LOC105371811	chr17	48742809	48743701	893	*	RD_H3K27_peak_51373	17	2.44919	3.48596	1.76161	Distal Intergenic	17	48733091	48733888	798	1	105371811	ENST00000495536.1	9718
ENSG00000170703	TTLL6	tubulin tyrosine ligase like 6	chr17	48785628	48788215	2588	*	RD_H3K27_peak_51374	17	2.30963	3.48318	1.76527	3' UTR	17	48786249	48794294	8046	2	284076	ENST00000424018.1	6079
ENSG00000170703	TTLL6	tubulin tyrosine ligase like 6	chr17	48793731	48794114	384	*	RD_H3K27_peak_51375	15	2.30296	3.15473	1.51939	Promoter (<=1kb)	17	48786249	48794294	8046	2	284076	ENST00000424018.1	180
ENSG00000170703	TTLL6	tubulin tyrosine ligase like 6	chr17	48803839	48804330	492	*	RD_H3K27_peak_51376	13	2.21614	2.9594	1.3752	Promoter (<=1kb)	17	48797130	48803986	6857	2	284076	ENST00000509809.1	0
ENSG00000170703	TTLL6	tubulin tyrosine ligase like 6	chr17	48805576	48806089	514	*	RD_H3K27_peak_51377	17	2.45312	3.4927	1.76485	Promoter (1-2kb)	17	48797130	48803986	6857	2	284076	ENST00000509809.1	-1590
ENSG00000170703	TTLL6	tubulin tyrosine ligase like 6	chr17	48807194	48807546	353	*	RD_H3K27_peak_51378	13	2.28448	2.95989	1.37215	Intron (ENST00000393382.8/284076, intron 1 of 15)	17	48797130	48803986	6857	2	284076	ENST00000509809.1	-3208
ENSG00000170703	TTLL6	tubulin tyrosine ligase like 6	chr17	48808387	48813617	5231	*	RD_H3K27_peak_51379	25	2.73975	4.48846	2.52059	Exon (ENST00000470462.2/284076, exon 4 of 5)	17	48762241	48817053	54813	2	284076	ENST00000490027.5	3436
ENSG00000170703	TTLL6	tubulin tyrosine ligase like 6	chr17	48814521	48818425	3905	*	RD_H3K27_peak_51380	23	2.61179	4.23145	2.32196	Promoter (<=1kb)	17	48762234	48817229	54996	2	284076	ENST00000393382.8	0
ENSG00000170703	TTLL6	tubulin tyrosine ligase like 6	chr17	48823051	48823467	417	*	RD_H3K27_peak_51381	23	2.72185	4.30292	2.37086	Distal Intergenic	17	48762234	48817229	54996	2	284076	ENST00000393382.8	-5822
ENSG00000136436	CALCOCO2	calcium binding and coiled-coil domain 2	chr17	48868834	48872213	3380	*	RD_H3K27_peak_51382	24	2.71466	4.44491	2.48436	Distal Intergenic	17	48856101	48863125	7025	1	10241	ENST00000509784.1	12733
ENSG00000159199	ATP5MC1	ATP synthase membrane subunit c locus 1	chr17	48876676	48877763	1088	*	RD_H3K27_peak_51383	15	2.37223	3.21998	1.55945	Intron (ENST00000508743.1/105371814, intron 3 of 3)	17	48892765	48895871	3107	1	516	ENST00000355938.9	-15002
ENSG00000159217	IGF2BP1	insulin like growth factor 2 mRNA binding protein 1	chr17	49063443	49066833	3391	*	RD_H3K27_peak_51384	31	2.85185	5.24555	3.11075	Distal Intergenic	17	49026392	49038438	12047	1	10642	ENST00000505562.1	37051
ENSG00000159217	IGF2BP1	insulin like growth factor 2 mRNA binding protein 1	chr17	49068099	49069446	1348	*	RD_H3K27_peak_51385	14	2.2345	3.08616	1.47149	Distal Intergenic	17	49026392	49038438	12047	1	10642	ENST00000505562.1	41707
ENSG00000159217	IGF2BP1	insulin like growth factor 2 mRNA binding protein 1	chr17	49071671	49072533	863	*	RD_H3K27_peak_51386	14	2.24427	3.02979	1.43266	Distal Intergenic	17	49026392	49038438	12047	1	10642	ENST00000505562.1	45279
ENSG00000159217	IGF2BP1	insulin like growth factor 2 mRNA binding protein 1	chr17	49074411	49080047	5637	*	RD_H3K27_peak_51387	24	2.7207	4.37782	2.42932	Distal Intergenic	17	49026392	49038438	12047	1	10642	ENST00000505562.1	48019
ENSG00000167080	B4GALNT2	beta-1,4-N-acetyl-galactosaminyltransferase 2	chr17	49081168	49083179	2012	*	RD_H3K27_peak_51388	24	2.6918	4.43643	2.47519	Distal Intergenic	17	49132460	49169989	37530	1	124872	ENST00000504681.5	-49281
ENSG00000167080	B4GALNT2	beta-1,4-N-acetyl-galactosaminyltransferase 2	chr17	49085014	49086781	1768	*	RD_H3K27_peak_51389	17	2.42595	3.48909	1.76107	Exon (ENST00000508857.2/ENST00000508857.2, exon 1 of 2)	17	49132460	49169989	37530	1	124872	ENST00000504681.5	-45679
ENSG00000167080	B4GALNT2	beta-1,4-N-acetyl-galactosaminyltransferase 2	chr17	49088027	49088503	477	*	RD_H3K27_peak_51390	14	2.31299	3.05561	1.45912	Distal Intergenic	17	49132460	49169989	37530	1	124872	ENST00000504681.5	-43957
ENSG00000167080	B4GALNT2	beta-1,4-N-acetyl-galactosaminyltransferase 2	chr17	49089600	49093375	3776	*	RD_H3K27_peak_51391	23	2.57737	4.27602	2.35929	Distal Intergenic	17	49132460	49169989	37530	1	124872	ENST00000504681.5	-39085
ENSG00000167080	B4GALNT2	beta-1,4-N-acetyl-galactosaminyltransferase 2	chr17	49101153	49101362	210	*	RD_H3K27_peak_51392	16	2.36502	3.39201	1.69256	Distal Intergenic	17	49132460	49169989	37530	1	124872	ENST00000504681.5	-31098
ENSG00000167080	B4GALNT2	beta-1,4-N-acetyl-galactosaminyltransferase 2	chr17	49104811	49109364	4554	*	RD_H3K27_peak_51393	24	2.62729	4.35777	2.41665	Distal Intergenic	17	49132460	49169989	37530	1	124872	ENST00000504681.5	-23096
ENSG00000167080	B4GALNT2	beta-1,4-N-acetyl-galactosaminyltransferase 2	chr17	49110420	49118233	7814	*	RD_H3K27_peak_51394	27	2.74289	4.76946	2.73476	Distal Intergenic	17	49132460	49169989	37530	1	124872	ENST00000504681.5	-14227
ENSG00000167080	B4GALNT2	beta-1,4-N-acetyl-galactosaminyltransferase 2	chr17	49119068	49121340	2273	*	RD_H3K27_peak_51395	19	2.50324	3.67858	1.90444	Distal Intergenic	17	49132460	49169989	37530	1	124872	ENST00000504681.5	-11120
ENSG00000167080	B4GALNT2	beta-1,4-N-acetyl-galactosaminyltransferase 2	chr17	49122210	49124255	2046	*	RD_H3K27_peak_51396	25	2.71468	4.51782	2.53268	Distal Intergenic	17	49132460	49169989	37530	1	124872	ENST00000504681.5	-8205
ENSG00000167080	B4GALNT2	beta-1,4-N-acetyl-galactosaminyltransferase 2	chr17	49126250	49132553	6304	*	RD_H3K27_peak_51397	26	2.71667	4.71702	2.69183	Promoter (<=1kb)	17	49132460	49169989	37530	1	124872	ENST00000504681.5	0
ENSG00000167080	B4GALNT2	beta-1,4-N-acetyl-galactosaminyltransferase 2	chr17	49133623	49135559	1937	*	RD_H3K27_peak_51398	25	2.76853	4.48628	2.50699	Promoter (<=1kb)	17	49132967	49169874	36908	1	124872	ENST00000300404.2	656
ENSG00000167080	B4GALNT2	beta-1,4-N-acetyl-galactosaminyltransferase 2	chr17	49137292	49140400	3109	*	RD_H3K27_peak_51399	28	2.87279	4.95806	2.87799	Intron (ENST00000504681.5/124872, intron 1 of 10)	17	49132967	49169874	36908	1	124872	ENST00000300404.2	4325
ENSG00000167080	B4GALNT2	beta-1,4-N-acetyl-galactosaminyltransferase 2	chr17	49141434	49145860	4427	*	RD_H3K27_peak_51400	22	2.58259	4.08997	2.21418	Exon (ENST00000504681.5/124872, exon 2 of 11)	17	49132967	49169874	36908	1	124872	ENST00000300404.2	8467
ENSG00000167080	B4GALNT2	beta-1,4-N-acetyl-galactosaminyltransferase 2	chr17	49147192	49147596	405	*	RD_H3K27_peak_51401	13	2.25505	2.87499	1.30934	Intron (ENST00000504681.5/124872, intron 3 of 10)	17	49132967	49169874	36908	1	124872	ENST00000300404.2	14225
ENSG00000167080	B4GALNT2	beta-1,4-N-acetyl-galactosaminyltransferase 2	chr17	49152932	49154919	1988	*	RD_H3K27_peak_51402	22	2.5535	4.14508	2.25297	Intron (ENST00000504681.5/124872, intron 4 of 10)	17	49132967	49169874	36908	1	124872	ENST00000300404.2	19965
ENSG00000167080	B4GALNT2	beta-1,4-N-acetyl-galactosaminyltransferase 2	chr17	49155959	49161344	5386	*	RD_H3K27_peak_51403	26	2.71927	4.70227	2.67777	Exon (ENST00000504681.5/124872, exon 5 of 11)	17	49132967	49169874	36908	1	124872	ENST00000300404.2	22992
ENSG00000167080	B4GALNT2	beta-1,4-N-acetyl-galactosaminyltransferase 2	chr17	49162278	49172906	10629	*	RD_H3K27_peak_51404	27	2.75101	4.831	2.78013	3' UTR	17	49132967	49169874	36908	1	124872	ENST00000300404.2	29311
ENSG00000167083	GNGT2	G protein subunit gamma transducin 2	chr17	49196056	49196850	795	*	RD_H3K27_peak_51405	16	2.41375	3.33573	1.65681	Distal Intergenic	17	49202791	49208912	6122	2	2793	ENST00000503070.5	12062
ENSG00000167083	GNGT2	G protein subunit gamma transducin 2	chr17	49200115	49200356	242	*	RD_H3K27_peak_51406	15	2.34274	3.21084	1.55933	Distal Intergenic	17	49202791	49208912	6122	2	2793	ENST00000503070.5	8556
ENSG00000167083	GNGT2	G protein subunit gamma transducin 2	chr17	49201384	49207695	6312	*	RD_H3K27_peak_51407	24	2.66862	4.3348	2.40094	Promoter (1-2kb)	17	49202791	49208912	6122	2	2793	ENST00000503070.5	1217
ENSG00000108798	ABI3	ABI family member 3	chr17	49212986	49213858	873	*	RD_H3K27_peak_51408	17	2.31302	3.41049	1.7097	Promoter (2-3kb)	17	49210707	49223225	12519	1	51225	ENST00000225941.6	2279
ENSG00000108798	ABI3	ABI family member 3	chr17	49215205	49216248	1044	*	RD_H3K27_peak_51409	15	2.33895	3.21887	1.57011	Intron (ENST00000419580.6/51225, intron 1 of 7)	17	49219563	49222562	3000	1	51225	ENST00000573347.5	-3315
ENSG00000108798	ABI3	ABI family member 3	chr17	49221594	49223358	1765	*	RD_H3K27_peak_51410	31	2.91495	5.32806	3.15952	Promoter (1-2kb)	17	49219858	49223007	3150	1	51225	ENST00000571035.1	1736
ENSG00000173868	PHOSPHO1	phosphoethanolamine/phosphocholine phosphatase 1	chr17	49224498	49228170	3673	*	RD_H3K27_peak_51411	26	2.70692	4.72071	2.69736	Promoter (<=1kb)	17	49223660	49226761	3102	2	162466	ENST00000514112.1	0
ENSG00000173868	PHOSPHO1	phosphoethanolamine/phosphocholine phosphatase 1	chr17	49229153	49230718	1566	*	RD_H3K27_peak_51412	24	2.66049	4.40358	2.45484	Promoter (<=1kb)	17	49224791	49229142	4352	2	162466	ENST00000574638.1	-11
ENSG00000177369	FLJ40194	uncharacterized FLJ40194	chr17	49233350	49234076	727	*	RD_H3K27_peak_51413	19	2.3331	3.70555	1.92609	Promoter (2-3kb)	17	49230896	49256172	25277	1	124871	ENST00000662835.1	2454
ENSG00000177369	FLJ40194	uncharacterized FLJ40194	chr17	49235978	49236889	912	*	RD_H3K27_peak_51414	21	2.58553	4.04941	2.18334	Exon (ENST00000668445.1/124871, exon 2 of 3)	17	49230896	49256172	25277	1	124871	ENST00000662835.1	5082
ENSG00000177369	FLJ40194	uncharacterized FLJ40194	chr17	49237747	49239184	1438	*	RD_H3K27_peak_51415	25	2.68932	4.48502	2.52622	Intron (ENST00000668445.1/124871, intron 2 of 2)	17	49230896	49256172	25277	1	124871	ENST00000662835.1	6851
ENSG00000177369	FLJ40194	uncharacterized FLJ40194	chr17	49244644	49245125	482	*	RD_H3K27_peak_51416	25	2.77982	4.54528	2.55558	Promoter (2-3kb)	17	49248094	49286532	38439	1	124871	ENST00000659323.1	-2969
ENSG00000177369	FLJ40194	uncharacterized FLJ40194	chr17	49248032	49248270	239	*	RD_H3K27_peak_51417	24	2.78779	4.48548	2.49897	Promoter (<=1kb)	17	49248094	49286532	38439	1	124871	ENST00000659323.1	0
ENSG00000177369	FLJ40194	uncharacterized FLJ40194	chr17	49249125	49250987	1863	*	RD_H3K27_peak_51418	18	2.47092	3.60385	1.84927	Promoter (<=1kb)	17	49248239	49256449	8211	1	124871	ENST00000322227.6	886
ENSG00000177369	FLJ40194	uncharacterized FLJ40194	chr17	49252025	49253120	1096	*	RD_H3K27_peak_51419	18	2.50982	3.61312	1.84764	Exon (ENST00000668445.1/124871, exon 3 of 3)	17	49248239	49256449	8211	1	124871	ENST00000322227.6	3786
ENSG00000177369	FLJ40194	uncharacterized FLJ40194	chr17	49255411	49255796	386	*	RD_H3K27_peak_51420	20	2.58757	3.88491	2.0646	Exon (ENST00000661566.1/124871, exon 4 of 4)	17	49248239	49256449	8211	1	124871	ENST00000322227.6	7172
ENSG00000273500	MIR6129	microRNA 6129	chr17	49279790	49280201	412	*	RD_H3K27_peak_51421	20	2.52098	3.85039	2.03071	Intron (ENST00000656738.1/124871, intron 3 of 3)	17	49288346	49288454	109	2	102465137	ENST00000616087.1	8253
NA	ZNF652-AS1	ZNF652 antisense RNA 1	chr17	49384364	49386627	2264	*	RD_H3K27_peak_51422	18	2.46923	3.62496	1.86823	Intron (ENST00000576461.1/102724596, intron 2 of 2)	17	49375380	49380094	4715	1	102724596	ENST00000511322.1	8984
ENSG00000167085	PHB1	prohibitin 1	chr17	49424840	49425084	245	*	RD_H3K27_peak_51423	24	2.7507	4.4312	2.46747	Exon (ENST00000422816.1/ENST00000422816.1, exon 1 of 1)	17	49404143	49414901	10759	2	5245	ENST00000512041.7	-9939
ENSG00000277478	MIR6165	microRNA 6165	chr17	49520159	49522096	1938	*	RD_H3K27_peak_51424	17	2.46728	3.50946	1.77169	Intron (ENST00000514506.1/100288866, intron 1 of 2)	17	49510817	49510900	84	1	102465141	ENST00000614803.1	9342
ENSG00000277478	MIR6165	microRNA 6165	chr17	49526549	49526833	285	*	RD_H3K27_peak_51425	15	2.30836	3.12039	1.50302	Intron (ENST00000514506.1/100288866, intron 1 of 2)	17	49510817	49510900	84	1	102465141	ENST00000614803.1	15732
ENSG00000277478	MIR6165	microRNA 6165	chr17	49529544	49531712	2169	*	RD_H3K27_peak_51426	19	2.52621	3.74686	1.95368	Intron (ENST00000514506.1/100288866, intron 1 of 2)	17	49510817	49510900	84	1	102465141	ENST00000614803.1	18727
ENSG00000277478	MIR6165	microRNA 6165	chr17	49532815	49533939	1125	*	RD_H3K27_peak_51427	16	2.41881	3.34337	1.65047	Intron (ENST00000514506.1/100288866, intron 1 of 2)	17	49510817	49510900	84	1	102465141	ENST00000614803.1	21998
ENSG00000277478	MIR6165	microRNA 6165	chr17	49538108	49538753	646	*	RD_H3K27_peak_51428	18	2.23186	3.5389	1.81015	Intron (ENST00000514506.1/100288866, intron 1 of 2)	17	49510817	49510900	84	1	102465141	ENST00000614803.1	27291
ENSG00000249906	NGFR-AS1	NGFR antisense RNA 1	chr17	49558917	49559364	448	*	RD_H3K27_peak_51429	26	2.71711	4.61371	2.60626	Intron (ENST00000514506.1/100288866, intron 1 of 2)	17	49505657	49574064	68408	2	100288866	ENST00000514506.1	14700
ENSG00000249906	NGFR-AS1	NGFR antisense RNA 1	chr17	49561136	49561814	679	*	RD_H3K27_peak_51430	19	2.40567	3.71401	1.92995	Intron (ENST00000514506.1/100288866, intron 1 of 2)	17	49505657	49574064	68408	2	100288866	ENST00000514506.1	12250
ENSG00000249906	NGFR-AS1	NGFR antisense RNA 1	chr17	49566254	49566467	214	*	RD_H3K27_peak_51431	22	2.52156	4.16848	2.26916	Intron (ENST00000514506.1/100288866, intron 1 of 2)	17	49505657	49574064	68408	2	100288866	ENST00000514506.1	7597
ENSG00000249906	NGFR-AS1	NGFR antisense RNA 1	chr17	49570353	49573706	3354	*	RD_H3K27_peak_51432	26	2.53865	4.64047	2.63495	Promoter (<=1kb)	17	49505657	49574064	68408	2	100288866	ENST00000514506.1	358
ENSG00000182575	NXPH3	neurexophilin 3	chr17	49574666	49575533	868	*	RD_H3K27_peak_51433	15	2.20239	3.17221	1.53933	Promoter (<=1kb)	17	49575871	49583827	7957	1	11248	ENST00000328741.6	-338
ENSG00000121067	SPOP	speckle type BTB/POZ protein	chr17	49680072	49684872	4801	*	RD_H3K27_peak_51434	21	2.52962	3.96361	2.11468	Promoter (1-2kb)	17	49598886	49678163	79278	2	8405	ENST00000347630.6	-1909
ENSG00000121067	SPOP	speckle type BTB/POZ protein	chr17	49686774	49687099	326	*	RD_H3K27_peak_51435	14	2.33181	3.09094	1.46511	Distal Intergenic	17	49598886	49678163	79278	2	8405	ENST00000347630.6	-8611
ENSG00000121073	SLC35B1	solute carrier family 35 member B1	chr17	49694852	49695233	382	*	RD_H3K27_peak_51436	22	2.64551	4.13467	2.24557	Distal Intergenic	17	49701328	49703138	1811	2	10237	ENST00000508749.1	7905
ENSG00000121073	SLC35B1	solute carrier family 35 member B1	chr17	49696759	49697049	291	*	RD_H3K27_peak_51437	17	2.44313	3.42269	1.70941	Distal Intergenic	17	49701328	49703138	1811	2	10237	ENST00000508749.1	6089
ENSG00000121104	FAM117A	family with sequence similarity 117 member A	chr17	49760980	49762837	1858	*	RD_H3K27_peak_51438	20	2.57356	3.91336	2.0771	Promoter (1-2kb)	17	49710332	49764131	53800	2	81558	ENST00000240364.7	1294
ENSG00000121104	FAM117A	family with sequence similarity 117 member A	chr17	49765709	49768884	3176	*	RD_H3K27_peak_51439	33	2.97133	5.5819	3.36549	Promoter (1-2kb)	17	49717657	49764131	46475	2	81558	ENST00000506156.1	-1578
ENSG00000121104	FAM117A	family with sequence similarity 117 member A	chr17	49769835	49770684	850	*	RD_H3K27_peak_51440	27	2.83505	4.85657	2.79585	Intron (ENST00000513602.5/81558, intron 1 of 7)	17	49717657	49764131	46475	2	81558	ENST00000506156.1	-5704
ENSG00000121104	FAM117A	family with sequence similarity 117 member A	chr17	49771568	49772100	533	*	RD_H3K27_peak_51441	18	2.42284	3.58275	1.83373	Intron (ENST00000513602.5/81558, intron 1 of 7)	17	49717657	49764131	46475	2	81558	ENST00000506156.1	-7437
ENSG00000121104	FAM117A	family with sequence similarity 117 member A	chr17	49773158	49774066	909	*	RD_H3K27_peak_51442	33	3.10192	5.57976	3.34828	Exon (ENST00000503720.1/81558, exon 2 of 5)	17	49717657	49764131	46475	2	81558	ENST00000506156.1	-9027
ENSG00000121104	FAM117A	family with sequence similarity 117 member A	chr17	49774918	49780068	5151	*	RD_H3K27_peak_51443	28	2.76443	4.86915	2.80735	Intron (ENST00000513602.5/81558, intron 1 of 7)	17	49720404	49788575	68172	2	81558	ENST00000503720.1	8507
ENSG00000121104	FAM117A	family with sequence similarity 117 member A	chr17	49783258	49784056	799	*	RD_H3K27_peak_51444	18	2.47923	3.5966	1.83765	Intron (ENST00000513602.5/81558, intron 1 of 7)	17	49720404	49788575	68172	2	81558	ENST00000503720.1	4519
ENSG00000176358	TAC4	tachykinin precursor 4	chr17	49847065	49861228	14164	*	RD_H3K27_peak_51445	32	2.91813	5.49639	3.2952	Promoter (<=1kb)	17	49838300	49848069	9770	2	255061	ENST00000436235.6	0
ENSG00000176358	TAC4	tachykinin precursor 4	chr17	49864916	49865178	263	*	RD_H3K27_peak_51446	15	2.21723	3.24684	1.58913	Distal Intergenic	17	49838300	49848069	9770	2	255061	ENST00000436235.6	-16847
ENSG00000176358	TAC4	tachykinin precursor 4	chr17	49866430	49868175	1746	*	RD_H3K27_peak_51447	18	2.34039	3.62097	1.87172	Distal Intergenic	17	49838300	49848069	9770	2	255061	ENST00000436235.6	-18361
ENSG00000176358	TAC4	tachykinin precursor 4	chr17	49869084	49869323	240	*	RD_H3K27_peak_51448	17	2.31957	3.46251	1.74811	Distal Intergenic	17	49838300	49848069	9770	2	255061	ENST00000436235.6	-21015
ENSG00000176358	TAC4	tachykinin precursor 4	chr17	49871081	49879541	8461	*	RD_H3K27_peak_51449	27	2.75633	4.73909	2.70673	Distal Intergenic	17	49838300	49848069	9770	2	255061	ENST00000436235.6	-23012
ENSG00000176358	TAC4	tachykinin precursor 4	chr17	49880745	49886653	5909	*	RD_H3K27_peak_51450	35	3.03382	5.90051	3.59681	Distal Intergenic	17	49838300	49848069	9770	2	255061	ENST00000436235.6	-32676
ENSG00000176358	TAC4	tachykinin precursor 4	chr17	49888542	49889037	496	*	RD_H3K27_peak_51451	14	2.23203	3.10723	1.49186	Intron (ENST00000515692.1/ENST00000515692.1, intron 2 of 4)	17	49838300	49848069	9770	2	255061	ENST00000436235.6	-40473
ENSG00000176358	TAC4	tachykinin precursor 4	chr17	49891449	49918572	27124	*	RD_H3K27_peak_51452	37	3.00055	6.03827	3.71335	Exon (ENST00000515692.1/ENST00000515692.1, exon 3 of 5)	17	49838300	49848069	9770	2	255061	ENST00000436235.6	-43380
ENSG00000108813	DLX4	distal-less homeobox 4	chr17	49919573	49923928	4356	*	RD_H3K27_peak_51453	21	2.58779	4.01277	2.15997	Intron (ENST00000518420.1/ENST00000518420.1, intron 2 of 2)	17	49968970	49973191	4222	1	1748	ENST00000503410.1	-45042
ENSG00000108813	DLX4	distal-less homeobox 4	chr17	49925583	49926880	1298	*	RD_H3K27_peak_51454	22	2.49782	4.13056	2.25354	Intron (ENST00000518420.1/ENST00000518420.1, intron 2 of 2)	17	49968970	49973191	4222	1	1748	ENST00000503410.1	-42090
ENSG00000108813	DLX4	distal-less homeobox 4	chr17	49927873	49931820	3948	*	RD_H3K27_peak_51455	20	2.46915	3.82529	2.01563	Intron (ENST00000518420.1/ENST00000518420.1, intron 2 of 2)	17	49968970	49973191	4222	1	1748	ENST00000503410.1	-37150
ENSG00000108813	DLX4	distal-less homeobox 4	chr17	49932863	49933401	539	*	RD_H3K27_peak_51456	25	2.72567	4.48596	2.50386	Exon (ENST00000518420.1/ENST00000518420.1, exon 3 of 3)	17	49968970	49973191	4222	1	1748	ENST00000503410.1	-35569
ENSG00000108813	DLX4	distal-less homeobox 4	chr17	49934584	49936238	1655	*	RD_H3K27_peak_51457	19	2.45326	3.71167	1.93431	Distal Intergenic	17	49968970	49973191	4222	1	1748	ENST00000503410.1	-32732
ENSG00000108813	DLX4	distal-less homeobox 4	chr17	49938887	49944756	5870	*	RD_H3K27_peak_51458	28	2.74586	4.88779	2.82074	Exon (ENST00000515049.1/ENST00000515049.1, exon 1 of 1)	17	49968970	49973191	4222	1	1748	ENST00000503410.1	-24214
ENSG00000108813	DLX4	distal-less homeobox 4	chr17	49946008	49946398	391	*	RD_H3K27_peak_51459	17	2.43052	3.51693	1.79221	Distal Intergenic	17	49968970	49973191	4222	1	1748	ENST00000503410.1	-22572
ENSG00000108813	DLX4	distal-less homeobox 4	chr17	49948429	49949978	1550	*	RD_H3K27_peak_51460	23	2.65699	4.20352	2.30549	Distal Intergenic	17	49968970	49973191	4222	1	1748	ENST00000503410.1	-18992
ENSG00000108813	DLX4	distal-less homeobox 4	chr17	49951506	49953236	1731	*	RD_H3K27_peak_51461	26	2.60953	4.66945	2.66007	Distal Intergenic	17	49968970	49973191	4222	1	1748	ENST00000503410.1	-15734
ENSG00000108813	DLX4	distal-less homeobox 4	chr17	49954394	49959407	5014	*	RD_H3K27_peak_51462	24	2.54656	4.3661	2.42774	Distal Intergenic	17	49968970	49973191	4222	1	1748	ENST00000503410.1	-9563
ENSG00000108813	DLX4	distal-less homeobox 4	chr17	49961628	49982442	20815	*	RD_H3K27_peak_51463	32	2.81981	5.49395	3.29144	Promoter (<=1kb)	17	49968970	49973191	4222	1	1748	ENST00000503410.1	0
ENSG00000064195	DLX3	distal-less homeobox 3	chr17	49985924	49996180	10257	*	RD_H3K27_peak_51464	30	2.81855	5.14129	3.01995	Promoter (<=1kb)	17	49990005	49995224	5220	2	1747	ENST00000434704.2	0
ENSG00000064195	DLX3	distal-less homeobox 3	chr17	49998553	50013687	15135	*	RD_H3K27_peak_51465	30	2.88047	5.17459	3.04348	Intron (ENST00000511867.1/ENST00000511867.1, intron 1 of 1)	17	49990005	49995224	5220	2	1747	ENST00000434704.2	-3329
ENSG00000064195	DLX3	distal-less homeobox 3	chr17	50016402	50019821	3420	*	RD_H3K27_peak_51466	20	2.59005	3.88083	2.0485	Exon (ENST00000511867.1/ENST00000511867.1, exon 2 of 2)	17	49990005	49995224	5220	2	1747	ENST00000434704.2	-21178
ENSG00000064195	DLX3	distal-less homeobox 3	chr17	50020685	50022558	1874	*	RD_H3K27_peak_51467	26	2.81509	4.63706	2.62058	Distal Intergenic	17	49990005	49995224	5220	2	1747	ENST00000434704.2	-25461
ENSG00000246640	PICART1	p53 inducible cancer associated RNA transcript 1	chr17	50039040	50040694	1655	*	RD_H3K27_peak_51468	21	2.56089	4.03922	2.1723	Distal Intergenic	17	50050349	50055739	5391	2	284080	ENST00000499842.1	15045
ENSG00000167100	SAMD14	sterile alpha motif domain containing 14	chr17	50124150	50124463	314	*	RD_H3K27_peak_51469	15	2.34994	3.1912	1.55926	Promoter (<=1kb)	17	50111309	50124162	12854	2	201191	ENST00000285206.12	0
NA	LINC01969	long intergenic non-protein coding RNA 1969	chr17	50228292	50229122	831	*	RD_H3K27_peak_51470	15	2.29319	3.14903	1.51164	Distal Intergenic	17	50208972	50215809	6838	1	101927230	ENST00000657387.1	19320
NA	LINC01969	long intergenic non-protein coding RNA 1969	chr17	50237098	50240121	3024	*	RD_H3K27_peak_51471	25	2.77222	4.56683	2.57044	Distal Intergenic	17	50208972	50215809	6838	1	101927230	ENST00000657387.1	28126
ENSG00000167105	TMEM92	transmembrane protein 92	chr17	50251245	50251494	250	*	RD_H3K27_peak_51472	13	2.28107	2.94719	1.36108	Distal Intergenic	17	50271406	50281485	10080	1	162461	ENST00000300433.7	-19912
ENSG00000251179	TMEM92-AS1	TMEM92 antisense RNA 1	chr17	50280909	50282030	1122	*	RD_H3K27_peak_51473	18	2.48745	3.61805	1.8558	3' UTR	17	50281577	50287855	6279	2	103752589	ENST00000508851.1	5825
ENSG00000251179	TMEM92-AS1	TMEM92 antisense RNA 1	chr17	50286288	50287135	848	*	RD_H3K27_peak_51474	19	2.44376	3.77441	1.97374	Promoter (<=1kb)	17	50281577	50287855	6279	2	103752589	ENST00000508851.1	720
ENSG00000251179	TMEM92-AS1	TMEM92 antisense RNA 1	chr17	50293529	50295213	1685	*	RD_H3K27_peak_51475	20	2.46381	3.84054	2.03011	Distal Intergenic	17	50281577	50287855	6279	2	103752589	ENST00000508851.1	-5674
ENSG00000251179	TMEM92-AS1	TMEM92 antisense RNA 1	chr17	50301208	50302451	1244	*	RD_H3K27_peak_51476	17	2.43099	3.49062	1.77056	Distal Intergenic	17	50281577	50287855	6279	2	103752589	ENST00000508851.1	-13353
ENSG00000251179	TMEM92-AS1	TMEM92 antisense RNA 1	chr17	50304593	50306222	1630	*	RD_H3K27_peak_51477	22	2.5172	4.15964	2.27067	Distal Intergenic	17	50281577	50287855	6279	2	103752589	ENST00000508851.1	-16738
ENSG00000251179	TMEM92-AS1	TMEM92 antisense RNA 1	chr17	50307898	50314865	6968	*	RD_H3K27_peak_51478	21	2.51956	4.03399	2.17711	Distal Intergenic	17	50281577	50287855	6279	2	103752589	ENST00000508851.1	-20043
ENSG00000015532	XYLT2	xylosyltransferase 2	chr17	50315946	50318385	2440	*	RD_H3K27_peak_51479	19	2.44323	3.72651	1.93909	Distal Intergenic	17	50346126	50361185	15060	1	64132	ENST00000017003.7	-27741
ENSG00000015532	XYLT2	xylosyltransferase 2	chr17	50321021	50321736	716	*	RD_H3K27_peak_51480	15	2.3637	3.18045	1.52967	Distal Intergenic	17	50346126	50361185	15060	1	64132	ENST00000017003.7	-24390
ENSG00000015532	XYLT2	xylosyltransferase 2	chr17	50322932	50323703	772	*	RD_H3K27_peak_51481	23	2.71767	4.28243	2.34806	Distal Intergenic	17	50346126	50361185	15060	1	64132	ENST00000017003.7	-22423
ENSG00000015532	XYLT2	xylosyltransferase 2	chr17	50324806	50326288	1483	*	RD_H3K27_peak_51482	19	2.3699	3.72685	1.94152	Distal Intergenic	17	50346126	50361185	15060	1	64132	ENST00000017003.7	-19838
ENSG00000015532	XYLT2	xylosyltransferase 2	chr17	50327476	50328262	787	*	RD_H3K27_peak_51483	15	2.37398	3.21051	1.55163	Distal Intergenic	17	50346126	50361185	15060	1	64132	ENST00000017003.7	-17864
ENSG00000015532	XYLT2	xylosyltransferase 2	chr17	50337264	50337981	718	*	RD_H3K27_peak_51484	15	2.36878	3.19228	1.53732	Distal Intergenic	17	50346126	50361185	15060	1	64132	ENST00000017003.7	-8145
ENSG00000015532	XYLT2	xylosyltransferase 2	chr17	50339356	50340193	838	*	RD_H3K27_peak_51485	15	2.37735	3.26421	1.59378	Distal Intergenic	17	50346126	50361185	15060	1	64132	ENST00000017003.7	-5933
ENSG00000108829	LRRC59	leucine rich repeat containing 59	chr17	50402658	50408324	5667	*	RD_H3K27_peak_51486	28	2.77233	4.88857	2.82313	Distal Intergenic	17	50381238	50397523	16286	2	55379	ENST00000225972.8	-5135
ENSG00000108829	LRRC59	leucine rich repeat containing 59	chr17	50409157	50409867	711	*	RD_H3K27_peak_51487	22	2.69116	4.18362	2.2728	Distal Intergenic	17	50381238	50397523	16286	2	55379	ENST00000225972.8	-11634
ENSG00000108829	LRRC59	leucine rich repeat containing 59	chr17	50410769	50412009	1241	*	RD_H3K27_peak_51488	16	2.41741	3.33417	1.64134	Distal Intergenic	17	50381238	50397523	16286	2	55379	ENST00000225972.8	-13246
ENSG00000167107	ACSF2	acyl-CoA synthetase family member 2	chr17	50413128	50417201	4074	*	RD_H3K27_peak_51489	25	2.74666	4.56168	2.57787	Distal Intergenic	17	50426158	50474670	48513	1	80221	ENST00000510410.5	-8957
ENSG00000167107	ACSF2	acyl-CoA synthetase family member 2	chr17	50418175	50419331	1157	*	RD_H3K27_peak_51490	13	2.27323	2.92541	1.34547	Distal Intergenic	17	50426158	50474670	48513	1	80221	ENST00000510410.5	-6827
ENSG00000136444	RSAD1	radical S-adenosyl methionine domain containing 1	chr17	50489960	50492217	2258	*	RD_H3K27_peak_51491	19	2.52139	3.72089	1.93062	Distal Intergenic	17	50484029	50484863	835	1	55316	ENST00000513650.1	5931
ENSG00000136444	RSAD1	radical S-adenosyl methionine domain containing 1	chr17	50493573	50494103	531	*	RD_H3K27_peak_51492	21	2.63843	4.0186	2.15074	Distal Intergenic	17	50484029	50484863	835	1	55316	ENST00000513650.1	9544
ENSG00000136444	RSAD1	radical S-adenosyl methionine domain containing 1	chr17	50495393	50495621	229	*	RD_H3K27_peak_51493	16	2.38209	3.31419	1.63904	Distal Intergenic	17	50484029	50484863	835	1	55316	ENST00000513650.1	11364
ENSG00000136449	MYCBPAP	MYCBP associated protein	chr17	50506175	50506395	221	*	RD_H3K27_peak_51494	24	2.74189	4.38386	2.43949	Promoter (1-2kb)	17	50508384	50530239	21856	1	84073	ENST00000436259.6	-1989
ENSG00000136449	MYCBPAP	MYCBP associated protein	chr17	50515434	50515691	258	*	RD_H3K27_peak_51495	27	2.73575	4.80926	2.75476	Intron (ENST00000436259.6/84073, intron 1 of 19)	17	50519410	50520221	812	1	84073	ENST00000468821.1	-3719
ENSG00000136449	MYCBPAP	MYCBP associated protein	chr17	50516648	50518517	1870	*	RD_H3K27_peak_51496	17	2.42802	3.41757	1.71706	Promoter (<=1kb)	17	50519410	50520221	812	1	84073	ENST00000468821.1	-893
ENSG00000136449	MYCBPAP	MYCBP associated protein	chr17	50519737	50521930	2194	*	RD_H3K27_peak_51497	16	2.3299	3.28497	1.61477	Promoter (<=1kb)	17	50520994	50523052	2059	1	84073	ENST00000459754.1	0
ENSG00000136449	MYCBPAP	MYCBP associated protein	chr17	50523045	50526154	3110	*	RD_H3K27_peak_51498	21	2.56743	4.00774	2.15687	Promoter (<=1kb)	17	50523720	50531501	7782	1	84073	ENST00000488432.1	0
ENSG00000136449	MYCBPAP	MYCBP associated protein	chr17	50528515	50529958	1444	*	RD_H3K27_peak_51499	20	2.35075	3.88382	2.06213	Promoter (<=1kb)	17	50529178	50531500	2323	1	84073	ENST00000477744.1	0
ENSG00000049283	EPN3	epsin 3	chr17	50531542	50532039	498	*	RD_H3K27_peak_51500	20	2.47678	3.92343	2.08741	Promoter (<=1kb)	17	50532682	50537061	4380	1	55040	ENST00000503246.1	-643
ENSG00000250107	CACNA1G-AS1	CACNA1G antisense RNA 1	chr17	50562562	50564177	1616	*	RD_H3K27_peak_51501	36	2.95284	5.9819	3.66579	Promoter (<=1kb)	17	50556207	50562108	5902	2	253962	ENST00000505793.1	-454
ENSG00000006283	CACNA1G	calcium voltage-gated channel subunit alpha1 G	chr17	50570442	50571111	670	*	RD_H3K27_peak_51502	13	2.13824	2.84333	1.31142	Promoter (1-2kb)	17	50569165	50573674	4510	1	8913	ENST00000570567.1	1277
ENSG00000006283	CACNA1G	calcium voltage-gated channel subunit alpha1 G	chr17	50577498	50577937	440	*	RD_H3K27_peak_51503	14	2.29305	2.99111	1.40678	Intron (ENST00000359106.10/8913, intron 8 of 37)	17	50569165	50573674	4510	1	8913	ENST00000570567.1	8333
ENSG00000006283	CACNA1G	calcium voltage-gated channel subunit alpha1 G	chr17	50584719	50585065	347	*	RD_H3K27_peak_51504	16	2.32284	3.28346	1.62616	Intron (ENST00000359106.10/8913, intron 9 of 37)	17	50599725	50607510	7786	1	8913	ENST00000506520.1	-14660
ENSG00000251239	LOC101927253	uncharacterized LOC101927253	chr17	50624632	50625365	734	*	RD_H3K27_peak_51505	14	2.32444	3.06751	1.44731	Intron (ENST00000359106.10/8913, intron 37 of 37)	17	50627032	50631940	4909	2	101927253	ENST00000502435.1	6575
ENSG00000251239	LOC101927253	uncharacterized LOC101927253	chr17	50627530	50628086	557	*	RD_H3K27_peak_51506	16	2.36504	3.28335	1.6187	Intron (ENST00000502435.1/101927253, intron 1 of 1)	17	50627032	50631940	4909	2	101927253	ENST00000502435.1	3854
ENSG00000251239	LOC101927253	uncharacterized LOC101927253	chr17	50632150	50633182	1033	*	RD_H3K27_peak_51507	15	2.10602	3.1217	1.50226	Promoter (<=1kb)	17	50627032	50631940	4909	2	101927253	ENST00000502435.1	-210
ENSG00000108846	ABCC3	ATP binding cassette subfamily C member 3	chr17	50635954	50637954	2001	*	RD_H3K27_peak_51508	17	2.24814	3.45672	1.74429	Promoter (1-2kb)	17	50634901	50691702	56802	1	8714	ENST00000505699.5	1053
ENSG00000108846	ABCC3	ATP binding cassette subfamily C member 3	chr17	50648488	50649345	858	*	RD_H3K27_peak_51509	17	2.46428	3.53704	1.79477	Intron (ENST00000513511.5/8714, intron 2 of 7)	17	50658143	50663855	5713	1	8714	ENST00000515585.1	-8798
ENSG00000108846	ABCC3	ATP binding cassette subfamily C member 3	chr17	50652653	50653629	977	*	RD_H3K27_peak_51510	18	2.50706	3.60364	1.84036	Intron (ENST00000513511.5/8714, intron 2 of 7)	17	50658143	50663855	5713	1	8714	ENST00000515585.1	-4514
ENSG00000108846	ABCC3	ATP binding cassette subfamily C member 3	chr17	50654493	50654914	422	*	RD_H3K27_peak_51511	18	2.52464	3.66267	1.88526	Intron (ENST00000513511.5/8714, intron 2 of 7)	17	50658143	50663855	5713	1	8714	ENST00000515585.1	-3229
ENSG00000108846	ABCC3	ATP binding cassette subfamily C member 3	chr17	50656944	50657897	954	*	RD_H3K27_peak_51512	18	2.33228	3.56793	1.82402	Promoter (<=1kb)	17	50658143	50663855	5713	1	8714	ENST00000515585.1	-246
ENSG00000108846	ABCC3	ATP binding cassette subfamily C member 3	chr17	50677895	50678137	243	*	RD_H3K27_peak_51513	18	2.44911	3.5374	1.80797	Promoter (<=1kb)	17	50678899	50691699	12801	1	8714	ENST00000503337.1	-762
ENSG00000108846	ABCC3	ATP binding cassette subfamily C member 3	chr17	50679364	50679593	230	*	RD_H3K27_peak_51514	15	2.34277	3.23854	1.58621	Promoter (<=1kb)	17	50678899	50691699	12801	1	8714	ENST00000503337.1	465
ENSG00000167117	ANKRD40CL	ANKRD40 C-terminal like	chr17	50761321	50764125	2805	*	RD_H3K27_peak_51515	21	2.59509	4.00376	2.1495	Promoter (2-3kb)	17	50761363	50766913	5551	2	55018	ENST00000643007.1	2788
ENSG00000167117	ANKRD40CL	ANKRD40 C-terminal like	chr17	50765016	50767409	2394	*	RD_H3K27_peak_51516	22	2.646	4.11991	2.25106	Promoter (<=1kb)	17	50761363	50766913	5551	2	55018	ENST00000643007.1	0
ENSG00000278672	MIR8059	microRNA 8059	chr17	50778738	50779624	887	*	RD_H3K27_peak_51517	14	2.28934	3.03781	1.45121	Distal Intergenic	17	50768650	50768730	81	1	102466918	ENST00000620427.1	10088
ENSG00000278672	MIR8059	microRNA 8059	chr17	50791529	50791772	244	*	RD_H3K27_peak_51518	16	2.3966	3.31991	1.65286	Exon (ENST00000648357.1/ENST00000648357.1, exon 2 of 2)	17	50768650	50768730	81	1	102466918	ENST00000620427.1	22879
ENSG00000278672	MIR8059	microRNA 8059	chr17	50798405	50799296	892	*	RD_H3K27_peak_51519	15	2.26933	3.19744	1.55219	Distal Intergenic	17	50768650	50768730	81	1	102466918	ENST00000620427.1	29755
ENSG00000173714	WFIKKN2	WAP, follistatin/kazal, immunoglobulin, kunitz and netrin domain containing 2	chr17	50808768	50810083	1316	*	RD_H3K27_peak_51520	15	2.23996	3.23128	1.58112	Distal Intergenic	17	50834650	50841308	6659	1	124857	ENST00000426127.1	-24567
ENSG00000173714	WFIKKN2	WAP, follistatin/kazal, immunoglobulin, kunitz and netrin domain containing 2	chr17	50810932	50811727	796	*	RD_H3K27_peak_51521	24	2.71443	4.36629	2.41439	Distal Intergenic	17	50834650	50841308	6659	1	124857	ENST00000426127.1	-22923
ENSG00000173714	WFIKKN2	WAP, follistatin/kazal, immunoglobulin, kunitz and netrin domain containing 2	chr17	50821864	50824095	2232	*	RD_H3K27_peak_51522	18	2.44233	3.58339	1.83102	Distal Intergenic	17	50834650	50841308	6659	1	124857	ENST00000426127.1	-10555
ENSG00000173714	WFIKKN2	WAP, follistatin/kazal, immunoglobulin, kunitz and netrin domain containing 2	chr17	50826106	50829676	3571	*	RD_H3K27_peak_51523	16	2.38781	3.38389	1.68095	Distal Intergenic	17	50834650	50841308	6659	1	124857	ENST00000426127.1	-4974
ENSG00000173714	WFIKKN2	WAP, follistatin/kazal, immunoglobulin, kunitz and netrin domain containing 2	chr17	50847591	50848698	1108	*	RD_H3K27_peak_51524	18	2.44629	3.6095	1.8527	Exon (ENST00000487833.2/ENST00000487833.2, exon 1 of 2)	17	50835586	50842353	6768	1	124857	ENST00000311378.5	12005
ENSG00000141232	TOB1	transducer of ERBB2, 1	chr17	50855649	50856230	582	*	RD_H3K27_peak_51525	13	2.28479	2.9575	1.36847	Distal Intergenic	17	50862223	50866354	4132	2	10140	ENST00000499247.3	10124
ENSG00000141232	TOB1	transducer of ERBB2, 1	chr17	50871340	50872173	834	*	RD_H3K27_peak_51526	17	2.44517	3.45118	1.73221	Intron (ENST00000671267.1/400604, intron 1 of 1)	17	50862980	50867978	4999	2	10140	ENST00000268957.3	-3362
ENSG00000141232	TOB1	transducer of ERBB2, 1	chr17	50873083	50879472	6390	*	RD_H3K27_peak_51527	21	2.60639	4.00749	2.14908	Intron (ENST00000671267.1/400604, intron 1 of 1)	17	50862980	50867978	4999	2	10140	ENST00000268957.3	-5105
ENSG00000141232	TOB1	transducer of ERBB2, 1	chr17	50881530	50883080	1551	*	RD_H3K27_peak_51528	13	2.26251	2.89569	1.32417	Intron (ENST00000671267.1/400604, intron 1 of 1)	17	50862980	50867978	4999	2	10140	ENST00000268957.3	-13552
ENSG00000141232	TOB1	transducer of ERBB2, 1	chr17	50883918	50892159	8242	*	RD_H3K27_peak_51529	23	2.62465	4.33119	2.39977	Intron (ENST00000671267.1/400604, intron 1 of 1)	17	50862980	50867978	4999	2	10140	ENST00000268957.3	-15940
ENSG00000141232	TOB1	transducer of ERBB2, 1	chr17	50909870	50910201	332	*	RD_H3K27_peak_51530	20	2.54441	3.89252	2.07196	Exon (ENST00000671267.1/400604, exon 2 of 2)	17	50862980	50867978	4999	2	10140	ENST00000268957.3	-41892
ENSG00000141232	TOB1	transducer of ERBB2, 1	chr17	50912052	50913213	1162	*	RD_H3K27_peak_51531	19	2.38784	3.74784	1.96443	Distal Intergenic	17	50862980	50867978	4999	2	10140	ENST00000268957.3	-44074
ENSG00000008294	SPAG9	sperm associated antigen 9	chr17	50925662	50925876	215	*	RD_H3K27_peak_51532	17	2.45116	3.4342	1.71594	Distal Intergenic	17	50966300	50975360	9061	2	9043	ENST00000506500.1	49484
ENSG00000011260	UTP18	UTP18 small subunit processome component	chr17	51307282	51307985	704	*	RD_H3K27_peak_51533	18	2.46066	3.61192	1.86425	Distal Intergenic	17	51296255	51297929	1675	1	51096	ENST00000582150.1	11027
ENSG00000011260	UTP18	UTP18 small subunit processome component	chr17	51312483	51312917	435	*	RD_H3K27_peak_51534	26	2.83797	4.69519	2.66566	Exon (ENST00000514726.1/101927274, exon 6 of 6)	17	51296255	51297929	1675	1	51096	ENST00000582150.1	16228
ENSG00000249383	LINC02071	long intergenic non-protein coding RNA 2071	chr17	51319236	51319547	312	*	RD_H3K27_peak_51535	20	2.59706	3.90238	2.06381	Intron (ENST00000514726.1/101927274, intron 5 of 5)	17	51332958	51334689	1732	2	101927274	ENST00000649531.1	15142
ENSG00000249383	LINC02071	long intergenic non-protein coding RNA 2071	chr17	51320420	51320723	304	*	RD_H3K27_peak_51536	21	2.49543	4.03223	2.16958	Intron (ENST00000514726.1/101927274, intron 5 of 5)	17	51332958	51334689	1732	2	101927274	ENST00000649531.1	13966
ENSG00000249383	LINC02071	long intergenic non-protein coding RNA 2071	chr17	51329539	51331177	1639	*	RD_H3K27_peak_51537	17	2.31604	3.41152	1.70984	Intron (ENST00000514726.1/101927274, intron 3 of 5)	17	51332958	51334689	1732	2	101927274	ENST00000649531.1	3512
ENSG00000267452	LINC02072	long intergenic non-protein coding RNA 2072	chr17	51345458	51345697	240	*	RD_H3K27_peak_51538	20	2.48395	3.90467	2.07592	Intron (ENST00000663733.1/440446, intron 3 of 4)	17	51337725	51342573	4849	1	440446	ENST00000656686.1	7733
ENSG00000267452	LINC02072	long intergenic non-protein coding RNA 2072	chr17	51346613	51347893	1281	*	RD_H3K27_peak_51539	27	2.69734	4.8477	2.78498	Intron (ENST00000663733.1/440446, intron 3 of 4)	17	51337725	51342573	4849	1	440446	ENST00000656686.1	8888
ENSG00000267452	LINC02072	long intergenic non-protein coding RNA 2072	chr17	51349103	51350317	1215	*	RD_H3K27_peak_51540	19	2.43011	3.66812	1.90733	Exon (ENST00000662469.1/440446, exon 4 of 4)	17	51337725	51342573	4849	1	440446	ENST00000656686.1	11378
ENSG00000267452	LINC02072	long intergenic non-protein coding RNA 2072	chr17	51354161	51357086	2926	*	RD_H3K27_peak_51541	19	2.45023	3.72683	1.9445	Intron (ENST00000663733.1/440446, intron 3 of 4)	17	51337725	51342573	4849	1	440446	ENST00000656686.1	16436
ENSG00000267452	LINC02072	long intergenic non-protein coding RNA 2072	chr17	51360112	51360846	735	*	RD_H3K27_peak_51542	21	2.38006	4.0546	2.18872	Intron (ENST00000663733.1/440446, intron 3 of 4)	17	51337725	51342573	4849	1	440446	ENST00000656686.1	22387
ENSG00000267452	LINC02072	long intergenic non-protein coding RNA 2072	chr17	51362680	51362929	250	*	RD_H3K27_peak_51543	21	2.52825	4.00841	2.15064	Intron (ENST00000663733.1/440446, intron 3 of 4)	17	51337725	51342573	4849	1	440446	ENST00000656686.1	24955
ENSG00000267452	LINC02072	long intergenic non-protein coding RNA 2072	chr17	51374097	51375003	907	*	RD_H3K27_peak_51544	18	2.37196	3.61549	1.86267	Intron (ENST00000663733.1/440446, intron 3 of 4)	17	51337725	51342573	4849	1	440446	ENST00000656686.1	36372
ENSG00000267452	LINC02072	long intergenic non-protein coding RNA 2072	chr17	51377991	51378211	221	*	RD_H3K27_peak_51545	15	2.24286	3.13751	1.50153	Intron (ENST00000663733.1/440446, intron 3 of 4)	17	51337725	51342573	4849	1	440446	ENST00000656686.1	40266
ENSG00000267452	LINC02073	long intergenic non-protein coding RNA 2073	chr17	51387780	51388152	373	*	RD_H3K27_peak_51546	14	2.20817	3.07526	1.46818	Intron (ENST00000663733.1/440446, intron 3 of 4)	17	51435427	51445728	10302	1	105371828	ENST00000592081.2	-47275
ENSG00000267452	LINC02073	long intergenic non-protein coding RNA 2073	chr17	51392949	51393560	612	*	RD_H3K27_peak_51547	35	3.11838	5.81212	3.52785	Intron (ENST00000663733.1/440446, intron 3 of 4)	17	51435427	51445728	10302	1	105371828	ENST00000592081.2	-41867
ENSG00000267452	LINC02073	long intergenic non-protein coding RNA 2073	chr17	51398741	51399142	402	*	RD_H3K27_peak_51548	20	2.44232	3.83418	2.02825	Intron (ENST00000663733.1/440446, intron 3 of 4)	17	51435427	51445728	10302	1	105371828	ENST00000592081.2	-36285
ENSG00000267452	LINC02073	long intergenic non-protein coding RNA 2073	chr17	51407942	51408786	845	*	RD_H3K27_peak_51549	22	2.63831	4.1032	2.2265	Intron (ENST00000663733.1/440446, intron 3 of 4)	17	51435427	51445728	10302	1	105371828	ENST00000592081.2	-26641
ENSG00000267452	LINC02073	long intergenic non-protein coding RNA 2073	chr17	51410388	51414721	4334	*	RD_H3K27_peak_51550	27	2.78111	4.7529	2.74668	Intron (ENST00000663733.1/440446, intron 3 of 4)	17	51435427	51445728	10302	1	105371828	ENST00000592081.2	-20706
ENSG00000267452	LINC02073	long intergenic non-protein coding RNA 2073	chr17	51416491	51418426	1936	*	RD_H3K27_peak_51551	17	2.36749	3.52872	1.79514	Intron (ENST00000663733.1/440446, intron 3 of 4)	17	51435427	51445728	10302	1	105371828	ENST00000592081.2	-17001
ENSG00000267452	LINC02073	long intergenic non-protein coding RNA 2073	chr17	51419537	51419758	222	*	RD_H3K27_peak_51552	15	2.28212	3.21421	1.56728	Intron (ENST00000663733.1/440446, intron 3 of 4)	17	51435427	51445728	10302	1	105371828	ENST00000592081.2	-15669
ENSG00000267452	LINC02073	long intergenic non-protein coding RNA 2073	chr17	51422141	51423197	1057	*	RD_H3K27_peak_51553	16	2.21522	3.27346	1.60684	Intron (ENST00000663733.1/440446, intron 3 of 4)	17	51435427	51445728	10302	1	105371828	ENST00000592081.2	-12230
ENSG00000267452	LINC02073	long intergenic non-protein coding RNA 2073	chr17	51429357	51430075	719	*	RD_H3K27_peak_51554	18	2.4453	3.55899	1.81049	Intron (ENST00000663733.1/440446, intron 3 of 4)	17	51435427	51445728	10302	1	105371828	ENST00000592081.2	-5352
ENSG00000267452	LINC02073	long intergenic non-protein coding RNA 2073	chr17	51445566	51446514	949	*	RD_H3K27_peak_51555	16	2.36318	3.32949	1.65425	Exon (ENST00000650413.1/105371828, exon 5 of 5)	17	51439653	51445802	6150	1	105371828	ENST00000588341.1	5913
ENSG00000267452	LINC02073	long intergenic non-protein coding RNA 2073	chr17	51450353	51451780	1428	*	RD_H3K27_peak_51556	20	2.55437	3.81811	2.02093	Intron (ENST00000663733.1/440446, intron 4 of 4)	17	51439653	51445802	6150	1	105371828	ENST00000588341.1	10700
ENSG00000267452	LINC02073	long intergenic non-protein coding RNA 2073	chr17	51453247	51455477	2231	*	RD_H3K27_peak_51557	18	2.48439	3.58094	1.82782	Intron (ENST00000663733.1/440446, intron 4 of 4)	17	51439653	51445802	6150	1	105371828	ENST00000588341.1	13594
ENSG00000267452	LINC02073	long intergenic non-protein coding RNA 2073	chr17	51463136	51463373	238	*	RD_H3K27_peak_51558	18	2.43902	3.58756	1.84277	Intron (ENST00000663733.1/440446, intron 4 of 4)	17	51439653	51445802	6150	1	105371828	ENST00000588341.1	23483
ENSG00000267452	LINC02073	long intergenic non-protein coding RNA 2073	chr17	51465229	51468008	2780	*	RD_H3K27_peak_51559	25	2.70357	4.52619	2.54294	Intron (ENST00000663733.1/440446, intron 4 of 4)	17	51439653	51445802	6150	1	105371828	ENST00000588341.1	25576
ENSG00000267452	LINC02073	long intergenic non-protein coding RNA 2073	chr17	51474351	51475508	1158	*	RD_H3K27_peak_51560	23	2.55816	4.20549	2.30603	Intron (ENST00000663733.1/440446, intron 4 of 4)	17	51439653	51445802	6150	1	105371828	ENST00000588341.1	34698
ENSG00000267452	LINC02073	long intergenic non-protein coding RNA 2073	chr17	51502201	51502817	617	*	RD_H3K27_peak_51561	14	2.31818	3.07688	1.4566	Exon (ENST00000461513.1/ENST00000461513.1, exon 1 of 1)	17	51439653	51445802	6150	1	105371828	ENST00000588341.1	62548
ENSG00000267452	LINC02073	long intergenic non-protein coding RNA 2073	chr17	51505091	51506649	1559	*	RD_H3K27_peak_51562	17	2.47302	3.52505	1.79125	Intron (ENST00000663733.1/440446, intron 4 of 4)	17	51439653	51445802	6150	1	105371828	ENST00000588341.1	65438
ENSG00000267452	LINC02073	long intergenic non-protein coding RNA 2073	chr17	51508188	51508448	261	*	RD_H3K27_peak_51563	17	2.43606	3.45622	1.73469	Intron (ENST00000663733.1/440446, intron 4 of 4)	17	51439653	51445802	6150	1	105371828	ENST00000588341.1	68535
ENSG00000267452	LINC02073	long intergenic non-protein coding RNA 2073	chr17	51510300	51511340	1041	*	RD_H3K27_peak_51564	25	2.78717	4.56881	2.58179	Intron (ENST00000663733.1/440446, intron 4 of 4)	17	51439653	51445802	6150	1	105371828	ENST00000588341.1	70647
ENSG00000267452	LINC02073	long intergenic non-protein coding RNA 2073	chr17	51529947	51530856	910	*	RD_H3K27_peak_51565	17	2.34728	3.39635	1.70883	Distal Intergenic	17	51439653	51445802	6150	1	105371828	ENST00000588341.1	90294
ENSG00000267452	LINC02073	long intergenic non-protein coding RNA 2073	chr17	51539470	51539805	336	*	RD_H3K27_peak_51566	19	2.53761	3.78613	1.99177	Distal Intergenic	17	51439653	51445802	6150	1	105371828	ENST00000588341.1	99817
ENSG00000267452	LINC02073	long intergenic non-protein coding RNA 2073	chr17	51541431	51541947	517	*	RD_H3K27_peak_51567	15	2.32	3.12794	1.51104	Distal Intergenic	17	51439653	51445802	6150	1	105371828	ENST00000588341.1	101778
ENSG00000267452	LINC02073	long intergenic non-protein coding RNA 2073	chr17	51555201	51556432	1232	*	RD_H3K27_peak_51568	19	2.50217	3.68517	1.91595	Distal Intergenic	17	51439653	51445802	6150	1	105371828	ENST00000588341.1	115548
ENSG00000267452	LINC02073	long intergenic non-protein coding RNA 2073	chr17	51562602	51563269	668	*	RD_H3K27_peak_51569	14	2.12711	3.08842	1.47481	Distal Intergenic	17	51439653	51445802	6150	1	105371828	ENST00000588341.1	122949
ENSG00000154975	CA10	carbonic anhydrase 10	chr17	51597369	51598542	1174	*	RD_H3K27_peak_51570	21	2.55437	4.04933	2.17615	Distal Intergenic	17	51661593	51747788	86196	2	56934	ENST00000575097.1	149246
ENSG00000154975	CA10	carbonic anhydrase 10	chr17	51601743	51602278	536	*	RD_H3K27_peak_51571	15	2.30764	3.1266	1.50327	Distal Intergenic	17	51661593	51747788	86196	2	56934	ENST00000575097.1	145510
ENSG00000154975	CA10	carbonic anhydrase 10	chr17	51604001	51604847	847	*	RD_H3K27_peak_51572	16	2.28056	3.3915	1.69218	Distal Intergenic	17	51661593	51747788	86196	2	56934	ENST00000575097.1	142941
ENSG00000154975	CA10	carbonic anhydrase 10	chr17	51718803	51719039	237	*	RD_H3K27_peak_51573	18	2.47008	3.54519	1.80459	Intron (ENST00000570565.5/56934, intron 4 of 8)	17	51661593	51747788	86196	2	56934	ENST00000575097.1	28749
ENSG00000154975	CA10	carbonic anhydrase 10	chr17	51856811	51857503	693	*	RD_H3K27_peak_51574	20	2.44973	3.8137	2.00898	Intron (ENST00000570565.5/56934, intron 3 of 8)	17	51635855	51748544	112690	2	56934	ENST00000571918.1	-108267
ENSG00000154975	CA10	carbonic anhydrase 10	chr17	52156624	52157857	1234	*	RD_H3K27_peak_51575	14	2.27161	3.0315	1.43467	Promoter (<=1kb)	17	51630320	52158063	527744	2	56934	ENST00000571371.5	206
ENSG00000154975	CA10	carbonic anhydrase 10	chr17	52159625	52160718	1094	*	RD_H3K27_peak_51576	24	2.73671	4.44834	2.47982	Promoter (<=1kb)	17	51630313	52160002	529690	2	56934	ENST00000570565.5	0
ENSG00000154975	CA10	carbonic anhydrase 10	chr17	52223899	52224620	722	*	RD_H3K27_peak_51577	15	2.37137	3.20506	1.54911	Distal Intergenic	17	51630313	52160017	529705	2	56934	ENST00000442502.6	-63882
ENSG00000226364	LINC02089	long intergenic non-protein coding RNA 2089	chr17	52744079	52744541	463	*	RD_H3K27_peak_51578	13	2.25939	2.88702	1.31796	Distal Intergenic	17	52862121	52899588	37468	1	105371831	ENST00000412360.1	-117580
ENSG00000226364	LINC02089	long intergenic non-protein coding RNA 2089	chr17	52797965	52798828	864	*	RD_H3K27_peak_51579	13	2.26493	2.90241	1.32899	Distal Intergenic	17	52862121	52899588	37468	1	105371831	ENST00000412360.1	-63293
ENSG00000227011	LINC02876	long intergenic non-protein coding RNA 2876	chr17	53104188	53104671	484	*	RD_H3K27_peak_51580	14	2.2909	3.10458	1.47886	Distal Intergenic	17	52985520	52987652	2133	1	100506650	ENST00000623702.1	118668
ENSG00000141200	KIF2B	kinesin family member 2B	chr17	53559387	53559675	289	*	RD_H3K27_peak_51581	21	2.55605	3.97713	2.12926	Intron (ENST00000650577.1/107985001, intron 4 of 6)	17	53822927	53825193	2267	1	84643	ENST00000268919.6	-263252
ENSG00000141200	KIF2B	kinesin family member 2B	chr17	53577873	53578492	620	*	RD_H3K27_peak_51582	13	2.25505	2.87499	1.30934	Intron (ENST00000650577.1/107985001, intron 4 of 6)	17	53822927	53825193	2267	1	84643	ENST00000268919.6	-244435
ENSG00000141200	KIF2B	kinesin family member 2B	chr17	53582802	53583546	745	*	RD_H3K27_peak_51583	16	2.43008	3.37837	1.67543	Intron (ENST00000650577.1/107985001, intron 4 of 6)	17	53822927	53825193	2267	1	84643	ENST00000268919.6	-239381
ENSG00000141200	KIF2B	kinesin family member 2B	chr17	53597186	53599241	2056	*	RD_H3K27_peak_51584	27	2.86428	4.83463	2.77378	Intron (ENST00000650577.1/107985001, intron 4 of 6)	17	53822927	53825193	2267	1	84643	ENST00000268919.6	-223686
ENSG00000141200	KIF2B	kinesin family member 2B	chr17	53675477	53675832	356	*	RD_H3K27_peak_51585	16	2.39125	3.29061	1.61173	Intron (ENST00000650577.1/107985001, intron 4 of 6)	17	53822927	53825193	2267	1	84643	ENST00000268919.6	-147095
ENSG00000141200	KIF2B	kinesin family member 2B	chr17	53734982	53736051	1070	*	RD_H3K27_peak_51586	16	2.38733	3.28967	1.61378	Intron (ENST00000650577.1/107985001, intron 4 of 6)	17	53822927	53825193	2267	1	84643	ENST00000268919.6	-86876
ENSG00000141200	KIF2B	kinesin family member 2B	chr17	53736989	53738485	1497	*	RD_H3K27_peak_51587	16	2.41762	3.35782	1.66256	Intron (ENST00000650577.1/107985001, intron 4 of 6)	17	53822927	53825193	2267	1	84643	ENST00000268919.6	-84442
ENSG00000141200	KIF2B	kinesin family member 2B	chr17	53751543	53751945	403	*	RD_H3K27_peak_51588	18	2.51908	3.64278	1.87053	Intron (ENST00000650577.1/107985001, intron 4 of 6)	17	53822927	53825193	2267	1	84643	ENST00000268919.6	-70982
NA	LOC107985001	uncharacterized LOC107985001	chr17	54339977	54340237	261	*	RD_H3K27_peak_51589	14	2.34893	3.13546	1.49601	Intron (ENST00000652614.1/ENST00000652614.1, intron 1 of 2)	17	53276760	54066825	790066	2	107985001	ENST00000650577.1	-273152
ENSG00000141198	TOM1L1	target of myb1 like 1 membrane trafficking protein	chr17	54506045	54506919	875	*	RD_H3K27_peak_51590	14	2.30706	3.02536	1.42577	Distal Intergenic	17	54899387	54937316	37930	1	10040	ENST00000570371.5	-392468
ENSG00000141198	TOM1L1	target of myb1 like 1 membrane trafficking protein	chr17	54735153	54735435	283	*	RD_H3K27_peak_51591	17	2.38481	3.41163	1.70749	Distal Intergenic	17	54899387	54937316	37930	1	10040	ENST00000570371.5	-163952
ENSG00000141198	TOM1L1	target of myb1 like 1 membrane trafficking protein	chr17	54775361	54777383	2023	*	RD_H3K27_peak_51592	16	2.35562	3.30577	1.63702	Distal Intergenic	17	54899387	54937316	37930	1	10040	ENST00000570371.5	-122004
ENSG00000141198	TOM1L1	target of myb1 like 1 membrane trafficking protein	chr17	54828585	54828968	384	*	RD_H3K27_peak_51593	16	2.34602	3.33225	1.6511	Distal Intergenic	17	54899387	54937316	37930	1	10040	ENST00000570371.5	-70419
ENSG00000141198	TOM1L1	target of myb1 like 1 membrane trafficking protein	chr17	54838182	54838400	219	*	RD_H3K27_peak_51594	24	2.76264	4.45473	2.47854	Distal Intergenic	17	54899387	54937316	37930	1	10040	ENST00000570371.5	-60987
ENSG00000141198	TOM1L1	target of myb1 like 1 membrane trafficking protein	chr17	54845549	54845975	427	*	RD_H3K27_peak_51595	18	2.41834	3.57203	1.83136	Distal Intergenic	17	54899387	54937316	37930	1	10040	ENST00000570371.5	-53412
ENSG00000141198	TOM1L1	target of myb1 like 1 membrane trafficking protein	chr17	54862491	54862948	458	*	RD_H3K27_peak_51596	15	2.25852	3.19412	1.54687	Distal Intergenic	17	54899387	54937316	37930	1	10040	ENST00000570371.5	-36439
ENSG00000141198	TOM1L1	target of myb1 like 1 membrane trafficking protein	chr17	54866539	54866799	261	*	RD_H3K27_peak_51597	13	2.19441	2.86046	1.30934	Distal Intergenic	17	54899387	54937316	37930	1	10040	ENST00000570371.5	-32588
ENSG00000141198	TOM1L1	target of myb1 like 1 membrane trafficking protein	chr17	54878930	54879270	341	*	RD_H3K27_peak_51598	17	2.479	3.5225	1.78138	Distal Intergenic	17	54899387	54937316	37930	1	10040	ENST00000570371.5	-20117
ENSG00000141198	TOM1L1	target of myb1 like 1 membrane trafficking protein	chr17	54885777	54890369	4593	*	RD_H3K27_peak_51599	18	2.42671	3.5983	1.84579	Distal Intergenic	17	54899387	54937316	37930	1	10040	ENST00000570371.5	-9018
ENSG00000141198	TOM1L1	target of myb1 like 1 membrane trafficking protein	chr17	54893546	54894238	693	*	RD_H3K27_peak_51600	21	2.56164	3.9441	2.10238	Distal Intergenic	17	54899387	54937316	37930	1	10040	ENST00000570371.5	-5149
ENSG00000108924	HLF	HLF transcription factor, PAR bZIP family member	chr17	55215991	55216549	559	*	RD_H3K27_peak_51601	16	2.34044	3.33059	1.65059	Distal Intergenic	17	55264960	55325187	60228	1	3131	ENST00000226067.10	-48411
ENSG00000108924	HLF	HLF transcription factor, PAR bZIP family member	chr17	55217640	55217967	328	*	RD_H3K27_peak_51602	13	2.28684	2.96687	1.38273	Distal Intergenic	17	55264960	55325187	60228	1	3131	ENST00000226067.10	-46993
ENSG00000108924	HLF	HLF transcription factor, PAR bZIP family member	chr17	55218805	55220385	1581	*	RD_H3K27_peak_51603	17	2.44774	3.46439	1.74864	Distal Intergenic	17	55264960	55325187	60228	1	3131	ENST00000226067.10	-44575
ENSG00000108924	HLF	HLF transcription factor, PAR bZIP family member	chr17	55222991	55223838	848	*	RD_H3K27_peak_51604	13	2.25828	2.90184	1.33047	Distal Intergenic	17	55264960	55325187	60228	1	3131	ENST00000226067.10	-41122
ENSG00000108924	HLF	HLF transcription factor, PAR bZIP family member	chr17	55230055	55231127	1073	*	RD_H3K27_peak_51605	20	2.57688	3.85559	2.03149	Distal Intergenic	17	55264960	55325187	60228	1	3131	ENST00000226067.10	-33833
ENSG00000108924	HLF	HLF transcription factor, PAR bZIP family member	chr17	55244480	55247395	2916	*	RD_H3K27_peak_51606	29	2.78606	5.05486	2.95538	Distal Intergenic	17	55264960	55325187	60228	1	3131	ENST00000226067.10	-17565
ENSG00000108924	HLF	HLF transcription factor, PAR bZIP family member	chr17	55250813	55252393	1581	*	RD_H3K27_peak_51607	17	2.46999	3.49853	1.76454	Distal Intergenic	17	55264960	55325187	60228	1	3131	ENST00000226067.10	-12567
ENSG00000108924	HLF	HLF transcription factor, PAR bZIP family member	chr17	55253381	55255081	1701	*	RD_H3K27_peak_51608	24	2.70226	4.3667	2.42593	Distal Intergenic	17	55264960	55325187	60228	1	3131	ENST00000226067.10	-9879
ENSG00000108924	HLF	HLF transcription factor, PAR bZIP family member	chr17	55256184	55257769	1586	*	RD_H3K27_peak_51609	21	2.37374	4.04129	2.1825	Distal Intergenic	17	55264960	55325187	60228	1	3131	ENST00000226067.10	-7191
ENSG00000108924	HLF	HLF transcription factor, PAR bZIP family member	chr17	55259872	55260105	234	*	RD_H3K27_peak_51610	29	2.93749	5.02447	2.92372	Distal Intergenic	17	55264960	55325187	60228	1	3131	ENST00000226067.10	-4855
ENSG00000108924	HLF	HLF transcription factor, PAR bZIP family member	chr17	55262277	55263491	1215	*	RD_H3K27_peak_51611	18	2.43977	3.55033	1.80048	Promoter (1-2kb)	17	55264960	55325187	60228	1	3131	ENST00000226067.10	-1469
ENSG00000108924	HLF	HLF transcription factor, PAR bZIP family member	chr17	55266397	55266641	245	*	RD_H3K27_peak_51612	17	2.46655	3.50587	1.7697	Promoter (<=1kb)	17	55266222	55322989	56768	1	3131	ENST00000573945.5	175
ENSG00000108924	HLF	HLF transcription factor, PAR bZIP family member	chr17	55298752	55299835	1084	*	RD_H3K27_peak_51613	16	2.3361	3.26643	1.61224	Intron (ENST00000226067.10/3131, intron 2 of 3)	17	55283720	55315447	31728	1	3131	ENST00000575868.3	15032
ENSG00000108924	HLF	HLF transcription factor, PAR bZIP family member	chr17	55300813	55302453	1641	*	RD_H3K27_peak_51614	17	2.35492	3.46753	1.75677	Intron (ENST00000226067.10/3131, intron 2 of 3)	17	55318953	55321143	2191	1	3131	ENST00000575307.1	-16500
ENSG00000108924	HLF	HLF transcription factor, PAR bZIP family member	chr17	55311680	55311923	244	*	RD_H3K27_peak_51615	25	2.81014	4.56025	2.55581	Intron (ENST00000226067.10/3131, intron 2 of 3)	17	55318953	55321143	2191	1	3131	ENST00000575307.1	-7030
ENSG00000108924	HLF	HLF transcription factor, PAR bZIP family member	chr17	55313066	55313306	241	*	RD_H3K27_peak_51616	17	2.45265	3.4575	1.73589	Intron (ENST00000226067.10/3131, intron 2 of 3)	17	55318953	55321143	2191	1	3131	ENST00000575307.1	-5647
ENSG00000108924	HLF	HLF transcription factor, PAR bZIP family member	chr17	55314854	55315918	1065	*	RD_H3K27_peak_51617	15	2.33438	3.23763	1.58027	3' UTR	17	55318953	55321143	2191	1	3131	ENST00000575307.1	-3035
ENSG00000108924	HLF	HLF transcription factor, PAR bZIP family member	chr17	55320551	55321004	454	*	RD_H3K27_peak_51618	19	2.53115	3.69034	1.90736	Promoter (1-2kb)	17	55318953	55321143	2191	1	3131	ENST00000575307.1	1598
ENSG00000108924	HLF	HLF transcription factor, PAR bZIP family member	chr17	55326137	55327010	874	*	RD_H3K27_peak_51619	18	2.5018	3.5896	1.82923	Exon (ENST00000576751.1/ENST00000576751.1, exon 2 of 2)	17	55318953	55321143	2191	1	3131	ENST00000575307.1	7184
ENSG00000108924	HLF	HLF transcription factor, PAR bZIP family member	chr17	55330848	55331344	497	*	RD_H3K27_peak_51620	15	2.32479	3.16681	1.53243	Distal Intergenic	17	55318953	55321143	2191	1	3131	ENST00000575307.1	11895
ENSG00000108924	HLF	HLF transcription factor, PAR bZIP family member	chr17	55332972	55334627	1656	*	RD_H3K27_peak_51621	16	2.41285	3.35035	1.65771	Distal Intergenic	17	55318953	55321143	2191	1	3131	ENST00000575307.1	14019
ENSG00000108924	HLF	HLF transcription factor, PAR bZIP family member	chr17	55337747	55340973	3227	*	RD_H3K27_peak_51622	21	2.60599	4.07277	2.19662	Distal Intergenic	17	55318953	55321143	2191	1	3131	ENST00000575307.1	18794
ENSG00000108924	HLF	HLF transcription factor, PAR bZIP family member	chr17	55343005	55343725	721	*	RD_H3K27_peak_51623	26	2.66053	4.73237	2.69757	Distal Intergenic	17	55318953	55321143	2191	1	3131	ENST00000575307.1	24052
ENSG00000108924	HLF	HLF transcription factor, PAR bZIP family member	chr17	55346726	55347537	812	*	RD_H3K27_peak_51624	18	2.39377	3.60367	1.85511	Distal Intergenic	17	55318953	55321143	2191	1	3131	ENST00000575307.1	27773
ENSG00000108924	HLF	HLF transcription factor, PAR bZIP family member	chr17	55350902	55351485	584	*	RD_H3K27_peak_51625	20	2.5848	3.8423	2.01795	Distal Intergenic	17	55318953	55321143	2191	1	3131	ENST00000575307.1	31949
ENSG00000108924	HLF	HLF transcription factor, PAR bZIP family member	chr17	55354557	55355597	1041	*	RD_H3K27_peak_51626	21	2.6513	4.04783	2.1709	Distal Intergenic	17	55318953	55321143	2191	1	3131	ENST00000575307.1	35604
ENSG00000108924	HLF	HLF transcription factor, PAR bZIP family member	chr17	55356986	55357635	650	*	RD_H3K27_peak_51627	19	2.40456	3.80636	1.99785	Distal Intergenic	17	55318953	55321143	2191	1	3131	ENST00000575307.1	38033
ENSG00000108924	HLF	HLF transcription factor, PAR bZIP family member	chr17	55362764	55363169	406	*	RD_H3K27_peak_51628	18	2.44511	3.65921	1.89518	Distal Intergenic	17	55318953	55321143	2191	1	3131	ENST00000575307.1	43811
ENSG00000108924	HLF	HLF transcription factor, PAR bZIP family member	chr17	55364101	55365468	1368	*	RD_H3K27_peak_51629	18	2.39948	3.6106	1.85842	Distal Intergenic	17	55318953	55321143	2191	1	3131	ENST00000575307.1	45148
ENSG00000108924	HLF	HLF transcription factor, PAR bZIP family member	chr17	55366439	55369037	2599	*	RD_H3K27_peak_51630	27	2.76176	4.80173	2.75986	Distal Intergenic	17	55318953	55321143	2191	1	3131	ENST00000575307.1	47486
ENSG00000108960	MMD	monocyte to macrophage differentiation associated	chr17	55370036	55370913	878	*	RD_H3K27_peak_51631	17	2.4215	3.47639	1.76418	Distal Intergenic	17	55420092	55421797	1706	2	23531	ENST00000577038.1	50884
ENSG00000108960	MMD	monocyte to macrophage differentiation associated	chr17	55375611	55380808	5198	*	RD_H3K27_peak_51632	21	2.51949	4.00399	2.15298	Distal Intergenic	17	55420092	55421797	1706	2	23531	ENST00000577038.1	40989
ENSG00000108960	MMD	monocyte to macrophage differentiation associated	chr17	55381828	55382152	325	*	RD_H3K27_peak_51633	16	2.30871	3.38948	1.69499	Distal Intergenic	17	55420092	55421797	1706	2	23531	ENST00000577038.1	39645
ENSG00000108960	MMD	monocyte to macrophage differentiation associated	chr17	55425141	55425459	319	*	RD_H3K27_peak_51634	19	2.4028	3.78656	1.98434	Distal Intergenic	17	55401469	55421924	20456	2	23531	ENST00000571578.1	-3217
ENSG00000261873	SMIM36	small integral membrane protein 36	chr17	55477122	55477675	554	*	RD_H3K27_peak_51635	20	2.52809	3.82132	2.00839	Exon (ENST00000577089.1/101927367, exon 3 of 4)	17	55468066	55510938	42873	2	101927367	ENST00000577089.1	33263
ENSG00000261873	SMIM36	small integral membrane protein 36	chr17	55478699	55479544	846	*	RD_H3K27_peak_51636	27	2.85135	4.81102	2.76856	3' UTR	17	55468066	55510938	42873	2	101927367	ENST00000577089.1	31394
ENSG00000261873	SMIM36	small integral membrane protein 36	chr17	55480557	55483846	3290	*	RD_H3K27_peak_51637	28	2.82995	4.96878	2.88973	Intron (ENST00000636752.1/101927367, intron 1 of 4)	17	55468066	55510938	42873	2	101927367	ENST00000577089.1	27092
ENSG00000261873	SMIM36	small integral membrane protein 36	chr17	55484909	55485794	886	*	RD_H3K27_peak_51638	16	2.3876	3.32517	1.64847	Intron (ENST00000636752.1/101927367, intron 1 of 4)	17	55468066	55510938	42873	2	101927367	ENST00000577089.1	25144
ENSG00000261873	SMIM36	small integral membrane protein 36	chr17	55487009	55488490	1482	*	RD_H3K27_peak_51639	18	2.48062	3.60489	1.84809	Intron (ENST00000636752.1/101927367, intron 1 of 4)	17	55468066	55510938	42873	2	101927367	ENST00000577089.1	22448
ENSG00000261873	SMIM36	small integral membrane protein 36	chr17	55490260	55490550	291	*	RD_H3K27_peak_51640	13	2.25505	2.87499	1.30934	Intron (ENST00000636752.1/101927367, intron 1 of 4)	17	55468066	55510938	42873	2	101927367	ENST00000577089.1	20388
ENSG00000261873	SMIM36	small integral membrane protein 36	chr17	55496811	55497102	292	*	RD_H3K27_peak_51641	13	2.26724	2.97498	1.38737	Intron (ENST00000636752.1/101927367, intron 1 of 4)	17	55468066	55510938	42873	2	101927367	ENST00000577089.1	13836
ENSG00000261873	SMIM36	small integral membrane protein 36	chr17	55503588	55504577	990	*	RD_H3K27_peak_51642	16	2.31013	3.32244	1.64555	Intron (ENST00000636752.1/101927367, intron 1 of 4)	17	55468066	55510938	42873	2	101927367	ENST00000577089.1	6361
ENSG00000261873	SMIM36	small integral membrane protein 36	chr17	55512309	55512723	415	*	RD_H3K27_peak_51643	14	2.315	3.09261	1.46803	Promoter (<=1kb)	17	55448433	55511444	63012	2	101927367	ENST00000636752.1	-865
ENSG00000261873	SMIM36	small integral membrane protein 36	chr17	55516308	55525295	8988	*	RD_H3K27_peak_51644	26	2.76519	4.6212	2.61337	Distal Intergenic	17	55448433	55511444	63012	2	101927367	ENST00000636752.1	-4864
ENSG00000261873	SMIM36	small integral membrane protein 36	chr17	55531383	55535684	4302	*	RD_H3K27_peak_51645	19	2.5246	3.71931	1.93183	Intron (ENST00000455347.1/105371833, intron 1 of 3)	17	55448433	55511444	63012	2	101927367	ENST00000636752.1	-19939
NA	LOC105371833	uncharacterized LOC105371833	chr17	55545727	55546816	1090	*	RD_H3K27_peak_51646	18	2.5208	3.64527	1.87193	Intron (ENST00000455347.1/105371833, intron 1 of 3)	17	55526964	55561091	34128	2	105371833	ENST00000455347.1	14275
NA	LOC105371833	uncharacterized LOC105371833	chr17	55549432	55549854	423	*	RD_H3K27_peak_51647	31	2.96887	5.37091	3.18615	Intron (ENST00000455347.1/105371833, intron 1 of 3)	17	55526964	55561091	34128	2	105371833	ENST00000455347.1	11237
NA	LOC105371833	uncharacterized LOC105371833	chr17	55551066	55554032	2967	*	RD_H3K27_peak_51648	18	2.52723	3.67073	1.89096	Exon (ENST00000363237.1/ENST00000363237.1, exon 1 of 1)	17	55526964	55561091	34128	2	105371833	ENST00000455347.1	7059
NA	LOC105371833	uncharacterized LOC105371833	chr17	55562051	55563215	1165	*	RD_H3K27_peak_51649	15	2.36562	3.18791	1.54237	Promoter (<=1kb)	17	55526964	55561091	34128	2	105371833	ENST00000455347.1	-960
NA	LOC105371833	uncharacterized LOC105371833	chr17	55564199	55564477	279	*	RD_H3K27_peak_51650	13	2.25505	2.87499	1.30934	Distal Intergenic	17	55526964	55561091	34128	2	105371833	ENST00000455347.1	-3108
NA	LOC105371833	uncharacterized LOC105371833	chr17	55568084	55570943	2860	*	RD_H3K27_peak_51651	16	2.43099	3.37672	1.6732	Distal Intergenic	17	55526964	55561091	34128	2	105371833	ENST00000455347.1	-6993
NA	LOC105371833	uncharacterized LOC105371833	chr17	55572977	55573445	469	*	RD_H3K27_peak_51652	35	3.17974	5.85105	3.54018	Distal Intergenic	17	55526964	55561091	34128	2	105371833	ENST00000455347.1	-11886
NA	LOC105371833	uncharacterized LOC105371833	chr17	55582997	55584478	1482	*	RD_H3K27_peak_51653	17	2.41185	3.41569	1.71078	Distal Intergenic	17	55526964	55561091	34128	2	105371833	ENST00000455347.1	-21906
NA	LOC101927389	uncharacterized LOC101927389	chr17	55588103	55589634	1532	*	RD_H3K27_peak_51654	25	2.61649	4.50966	2.5389	Distal Intergenic	17	55612948	55638752	25805	1	101927389	ENST00000685048.1	-23314
NA	LOC101927389	uncharacterized LOC101927389	chr17	55618383	55619191	809	*	RD_H3K27_peak_51655	22	2.61951	4.17488	2.27901	Intron (ENST00000685048.1/101927389, intron 2 of 3)	17	55612980	55642230	29251	1	101927389	ENST00000690551.1	5403
NA	LOC101927389	uncharacterized LOC101927389	chr17	55620068	55620901	834	*	RD_H3K27_peak_51656	16	2.25391	3.39785	1.69786	Intron (ENST00000685048.1/101927389, intron 2 of 3)	17	55612980	55642230	29251	1	101927389	ENST00000690551.1	7088
NA	LOC101927389	uncharacterized LOC101927389	chr17	55622447	55622780	334	*	RD_H3K27_peak_51657	19	2.29097	3.7869	1.99044	Intron (ENST00000685048.1/101927389, intron 2 of 3)	17	55612980	55642230	29251	1	101927389	ENST00000690551.1	9467
NA	LOC101927389	uncharacterized LOC101927389	chr17	55624930	55625734	805	*	RD_H3K27_peak_51658	20	2.51788	3.85842	2.0443	Intron (ENST00000685048.1/101927389, intron 2 of 3)	17	55612980	55642230	29251	1	101927389	ENST00000690551.1	11950
NA	LOC101927389	uncharacterized LOC101927389	chr17	55629506	55630768	1263	*	RD_H3K27_peak_51659	20	2.58724	3.87236	2.04185	Intron (ENST00000685048.1/101927389, intron 2 of 3)	17	55612980	55642230	29251	1	101927389	ENST00000690551.1	16526
NA	LOC101927389	uncharacterized LOC101927389	chr17	55632225	55632622	398	*	RD_H3K27_peak_51660	19	2.38705	3.76016	1.96701	Intron (ENST00000685048.1/101927389, intron 2 of 3)	17	55612980	55642230	29251	1	101927389	ENST00000690551.1	19245
NA	LOC101927389	uncharacterized LOC101927389	chr17	55633632	55635889	2258	*	RD_H3K27_peak_51661	16	2.33947	3.29691	1.62452	Intron (ENST00000685048.1/101927389, intron 2 of 3)	17	55612980	55642230	29251	1	101927389	ENST00000690551.1	20652
NA	LOC101927389	uncharacterized LOC101927389	chr17	55636794	55637111	318	*	RD_H3K27_peak_51662	22	2.62563	4.13308	2.23842	Intron (ENST00000685048.1/101927389, intron 2 of 3)	17	55612980	55642230	29251	1	101927389	ENST00000690551.1	23814
NA	LOC101927389	uncharacterized LOC101927389	chr17	55644244	55652693	8450	*	RD_H3K27_peak_51663	20	2.56108	3.91923	2.08233	Distal Intergenic	17	55612980	55642230	29251	1	101927389	ENST00000690551.1	31264
NA	LOC101927389	uncharacterized LOC101927389	chr17	55654775	55657661	2887	*	RD_H3K27_peak_51664	22	2.66214	4.14267	2.24994	Distal Intergenic	17	55612980	55642230	29251	1	101927389	ENST00000690551.1	41795
NA	LOC101927389	uncharacterized LOC101927389	chr17	55658502	55658812	311	*	RD_H3K27_peak_51665	16	2.41014	3.33004	1.64151	Distal Intergenic	17	55612980	55642230	29251	1	101927389	ENST00000690551.1	45522
NA	LOC101927389	uncharacterized LOC101927389	chr17	55662255	55662731	477	*	RD_H3K27_peak_51666	14	2.30485	3.09572	1.48551	Distal Intergenic	17	55612980	55642230	29251	1	101927389	ENST00000690551.1	49275
NA	LOC101927389	uncharacterized LOC101927389	chr17	55664304	55664650	347	*	RD_H3K27_peak_51667	18	2.21761	3.54173	1.80867	Distal Intergenic	17	55612980	55642230	29251	1	101927389	ENST00000690551.1	51324
NA	LOC101927389	uncharacterized LOC101927389	chr17	55665877	55666586	710	*	RD_H3K27_peak_51668	23	2.67992	4.31695	2.38151	Distal Intergenic	17	55612980	55642230	29251	1	101927389	ENST00000690551.1	52897
ENSG00000166292	TMEM100	transmembrane protein 100	chr17	55667891	55670195	2305	*	RD_H3K27_peak_51669	28	2.83488	4.94079	2.86475	Distal Intergenic	17	55720683	55721798	1116	2	55273	ENST00000571679.1	51603
ENSG00000166292	TMEM100	transmembrane protein 100	chr17	55671811	55672155	345	*	RD_H3K27_peak_51670	20	2.56672	3.85758	2.04614	Distal Intergenic	17	55720683	55721798	1116	2	55273	ENST00000571679.1	49643
ENSG00000166292	TMEM100	transmembrane protein 100	chr17	55676188	55679338	3151	*	RD_H3K27_peak_51671	19	2.54817	3.74208	1.94507	Distal Intergenic	17	55720683	55721798	1116	2	55273	ENST00000571679.1	42460
ENSG00000166292	TMEM100	transmembrane protein 100	chr17	55682463	55683931	1469	*	RD_H3K27_peak_51672	20	2.56103	3.86473	2.05144	Distal Intergenic	17	55720683	55721798	1116	2	55273	ENST00000571679.1	37867
ENSG00000166292	TMEM100	transmembrane protein 100	chr17	55685373	55686493	1121	*	RD_H3K27_peak_51673	20	2.55677	3.8252	2.0173	Distal Intergenic	17	55720683	55721798	1116	2	55273	ENST00000571679.1	35305
ENSG00000166292	TMEM100	transmembrane protein 100	chr17	55690301	55693274	2974	*	RD_H3K27_peak_51674	16	2.36019	3.3487	1.66543	Distal Intergenic	17	55720683	55721798	1116	2	55273	ENST00000571679.1	28524
ENSG00000166292	TMEM100	transmembrane protein 100	chr17	55694743	55695190	448	*	RD_H3K27_peak_51675	17	2.4646	3.4694	1.73959	Distal Intergenic	17	55720683	55721798	1116	2	55273	ENST00000571679.1	26608
ENSG00000166292	TMEM100	transmembrane protein 100	chr17	55697169	55697431	263	*	RD_H3K27_peak_51676	13	2.27666	2.93499	1.35246	Distal Intergenic	17	55720683	55721798	1116	2	55273	ENST00000571679.1	24367
ENSG00000166292	TMEM100	transmembrane protein 100	chr17	55707906	55708688	783	*	RD_H3K27_peak_51677	22	2.64296	4.1219	2.23099	Distal Intergenic	17	55720683	55721798	1116	2	55273	ENST00000571679.1	13110
ENSG00000166292	TMEM100	transmembrane protein 100	chr17	55714684	55715887	1204	*	RD_H3K27_peak_51678	19	2.53305	3.69961	1.91513	Distal Intergenic	17	55720683	55721798	1116	2	55273	ENST00000571679.1	5911
ENSG00000166292	TMEM100	transmembrane protein 100	chr17	55725949	55727517	1569	*	RD_H3K27_peak_51679	20	2.59138	3.91282	2.07672	Promoter (2-3kb)	17	55721463	55723024	1562	2	55273	ENST00000575685.1	-2925
ENSG00000166292	TMEM100	transmembrane protein 100	chr17	55728681	55729142	462	*	RD_H3K27_peak_51680	28	2.91387	4.93544	2.85438	Promoter (2-3kb)	17	55722556	55731884	9329	2	55273	ENST00000575806.1	2742
ENSG00000141179	PCTP	phosphatidylcholine transfer protein	chr17	55746907	55747482	576	*	RD_H3K27_peak_51681	25	2.79637	4.56326	2.55947	Distal Intergenic	17	55751051	55777374	26324	1	58488	ENST00000268896.10	-3569
ENSG00000141179	PCTP	phosphatidylcholine transfer protein	chr17	55748381	55749993	1613	*	RD_H3K27_peak_51682	25	2.7626	4.58598	2.58851	Promoter (1-2kb)	17	55751051	55777374	26324	1	58488	ENST00000268896.10	-1058
ENSG00000141179	PCTP	phosphatidylcholine transfer protein	chr17	55779844	55780363	520	*	RD_H3K27_peak_51683	21	2.63116	3.98964	2.13004	Intron (ENST00000573500.5/58488, intron 5 of 5)	17	55773736	55823090	49355	1	58488	ENST00000572536.1	6108
ENSG00000141179	PCTP	phosphatidylcholine transfer protein	chr17	55782553	55784149	1597	*	RD_H3K27_peak_51684	16	2.32733	3.25789	1.60594	Intron (ENST00000573500.5/58488, intron 5 of 5)	17	55773736	55823090	49355	1	58488	ENST00000572536.1	8817
ENSG00000141179	PCTP	phosphatidylcholine transfer protein	chr17	55787099	55787764	666	*	RD_H3K27_peak_51685	17	2.41668	3.50246	1.77376	Exon (ENST00000576221.1/58488, exon 4 of 6)	17	55773736	55823090	49355	1	58488	ENST00000572536.1	13363
ENSG00000141179	PCTP	phosphatidylcholine transfer protein	chr17	55789475	55789725	251	*	RD_H3K27_peak_51686	20	2.48633	3.93456	2.09464	Intron (ENST00000573500.5/58488, intron 5 of 5)	17	55773736	55823090	49355	1	58488	ENST00000572536.1	15739
ENSG00000141179	PCTP	phosphatidylcholine transfer protein	chr17	55794986	55797552	2567	*	RD_H3K27_peak_51687	18	2.48122	3.54987	1.80515	Intron (ENST00000573500.5/58488, intron 5 of 5)	17	55773736	55823090	49355	1	58488	ENST00000572536.1	21250
ENSG00000141179	PCTP	phosphatidylcholine transfer protein	chr17	55799653	55800430	778	*	RD_H3K27_peak_51688	16	2.41754	3.33256	1.63948	Intron (ENST00000573500.5/58488, intron 5 of 5)	17	55773736	55823090	49355	1	58488	ENST00000572536.1	25917
ENSG00000141179	PCTP	phosphatidylcholine transfer protein	chr17	55802788	55803620	833	*	RD_H3K27_peak_51689	16	2.39754	3.27858	1.6012	Intron (ENST00000573500.5/58488, intron 5 of 5)	17	55773736	55823090	49355	1	58488	ENST00000572536.1	29052
ENSG00000141179	PCTP	phosphatidylcholine transfer protein	chr17	55805729	55807208	1480	*	RD_H3K27_peak_51690	16	2.40581	3.30557	1.6218	Intron (ENST00000573500.5/58488, intron 5 of 5)	17	55773736	55823090	49355	1	58488	ENST00000572536.1	31993
ENSG00000141179	PCTP	phosphatidylcholine transfer protein	chr17	55821899	55823028	1130	*	RD_H3K27_peak_51691	22	2.68021	4.18527	2.28312	3' UTR	17	55773736	55823090	49355	1	58488	ENST00000572536.1	48163
ENSG00000141179	PCTP	phosphatidylcholine transfer protein	chr17	55825824	55827317	1494	*	RD_H3K27_peak_51692	16	2.33646	3.30353	1.63481	Intron (ENST00000576221.1/58488, intron 5 of 5)	17	55773736	55823090	49355	1	58488	ENST00000572536.1	52088
ENSG00000153930	ANKFN1	ankyrin repeat and fibronectin type III domain containing 1	chr17	55829766	55831519	1754	*	RD_H3K27_peak_51693	15	2.32282	3.12981	1.50027	Intron (ENST00000576221.1/58488, intron 5 of 5)	17	55882301	56449186	566886	1	162282	ENST00000635860.1	-50782
ENSG00000153930	ANKFN1	ankyrin repeat and fibronectin type III domain containing 1	chr17	55832626	55835744	3119	*	RD_H3K27_peak_51694	29	2.86582	5.00619	2.91748	Intron (ENST00000576221.1/58488, intron 5 of 5)	17	55882301	56449186	566886	1	162282	ENST00000635860.1	-46557
ENSG00000153930	ANKFN1	ankyrin repeat and fibronectin type III domain containing 1	chr17	55843361	55843675	315	*	RD_H3K27_peak_51695	37	3.21486	6.15132	3.77984	Intron (ENST00000571972.1/ENST00000571972.1, intron 2 of 2)	17	55882301	56449186	566886	1	162282	ENST00000635860.1	-38626
ENSG00000153930	ANKFN1	ankyrin repeat and fibronectin type III domain containing 1	chr17	55860657	55860882	226	*	RD_H3K27_peak_51696	24	2.75626	4.3768	2.4159	Intron (ENST00000571972.1/ENST00000571972.1, intron 1 of 2)	17	55882301	56449186	566886	1	162282	ENST00000635860.1	-21419
ENSG00000153930	ANKFN1	ankyrin repeat and fibronectin type III domain containing 1	chr17	55864433	55865103	671	*	RD_H3K27_peak_51697	17	2.43479	3.40951	1.70043	Intron (ENST00000571972.1/ENST00000571972.1, intron 1 of 2)	17	55882301	56449186	566886	1	162282	ENST00000635860.1	-17198
ENSG00000153930	ANKFN1	ankyrin repeat and fibronectin type III domain containing 1	chr17	55868035	55868784	750	*	RD_H3K27_peak_51698	13	2.27723	2.94066	1.36453	Intron (ENST00000571972.1/ENST00000571972.1, intron 1 of 2)	17	55882301	56449186	566886	1	162282	ENST00000635860.1	-13517
ENSG00000153930	ANKFN1	ankyrin repeat and fibronectin type III domain containing 1	chr17	55871435	55872702	1268	*	RD_H3K27_peak_51699	28	2.83555	4.88986	2.83269	Intron (ENST00000571972.1/ENST00000571972.1, intron 1 of 2)	17	55882301	56449186	566886	1	162282	ENST00000635860.1	-9599
ENSG00000153930	ANKFN1	ankyrin repeat and fibronectin type III domain containing 1	chr17	55875994	55876854	861	*	RD_H3K27_peak_51700	22	2.51069	4.17319	2.27282	Distal Intergenic	17	55882301	56449186	566886	1	162282	ENST00000635860.1	-5447
ENSG00000153930	ANKFN1	ankyrin repeat and fibronectin type III domain containing 1	chr17	55883295	55883520	226	*	RD_H3K27_peak_51701	16	2.41491	3.32705	1.6368	Promoter (<=1kb)	17	55882301	56449186	566886	1	162282	ENST00000635860.1	994
ENSG00000153930	ANKFN1	ankyrin repeat and fibronectin type III domain containing 1	chr17	55888104	55888805	702	*	RD_H3K27_peak_51702	14	2.25231	3.09128	1.47768	Intron (ENST00000635860.1/162282, intron 1 of 12)	17	55882301	56449186	566886	1	162282	ENST00000635860.1	5803
ENSG00000153930	ANKFN1	ankyrin repeat and fibronectin type III domain containing 1	chr17	55889725	55890558	834	*	RD_H3K27_peak_51703	15	2.35714	3.21183	1.57802	Intron (ENST00000635860.1/162282, intron 1 of 12)	17	55882301	56449186	566886	1	162282	ENST00000635860.1	7424
ENSG00000153930	ANKFN1	ankyrin repeat and fibronectin type III domain containing 1	chr17	55893891	55896141	2251	*	RD_H3K27_peak_51704	19	2.50648	3.78957	1.98852	Intron (ENST00000635860.1/162282, intron 1 of 12)	17	55882301	56449186	566886	1	162282	ENST00000635860.1	11590
ENSG00000153930	ANKFN1	ankyrin repeat and fibronectin type III domain containing 1	chr17	55904458	55904689	232	*	RD_H3K27_peak_51705	15	2.23074	3.14797	1.52386	Intron (ENST00000635860.1/162282, intron 1 of 12)	17	55882301	56449186	566886	1	162282	ENST00000635860.1	22157
ENSG00000153930	ANKFN1	ankyrin repeat and fibronectin type III domain containing 1	chr17	55906361	55906722	362	*	RD_H3K27_peak_51706	18	2.46244	3.6335	1.87947	Intron (ENST00000635860.1/162282, intron 1 of 12)	17	55882301	56449186	566886	1	162282	ENST00000635860.1	24060
ENSG00000153930	ANKFN1	ankyrin repeat and fibronectin type III domain containing 1	chr17	55908208	55908452	245	*	RD_H3K27_peak_51707	15	2.33929	3.12245	1.50844	Intron (ENST00000635860.1/162282, intron 1 of 12)	17	55882301	56449186	566886	1	162282	ENST00000635860.1	25907
ENSG00000153930	ANKFN1	ankyrin repeat and fibronectin type III domain containing 1	chr17	55912719	55913601	883	*	RD_H3K27_peak_51708	15	2.33839	3.19202	1.5472	Intron (ENST00000635860.1/162282, intron 1 of 12)	17	55882301	56449186	566886	1	162282	ENST00000635860.1	30418
ENSG00000153930	ANKFN1	ankyrin repeat and fibronectin type III domain containing 1	chr17	55915284	55916063	780	*	RD_H3K27_peak_51709	15	2.29028	3.24977	1.5858	Intron (ENST00000635860.1/162282, intron 1 of 12)	17	55882301	56449186	566886	1	162282	ENST00000635860.1	32983
ENSG00000153930	ANKFN1	ankyrin repeat and fibronectin type III domain containing 1	chr17	55935810	55936167	358	*	RD_H3K27_peak_51710	23	2.69685	4.2188	2.30362	Intron (ENST00000635860.1/162282, intron 1 of 12)	17	55962062	56511659	549598	1	162282	ENST00000653862.1	-25895
ENSG00000153930	ANKFN1	ankyrin repeat and fibronectin type III domain containing 1	chr17	55941528	55942179	652	*	RD_H3K27_peak_51711	22	2.59587	4.09297	2.21843	Intron (ENST00000635860.1/162282, intron 2 of 12)	17	55962062	56511659	549598	1	162282	ENST00000653862.1	-19883
ENSG00000153930	ANKFN1	ankyrin repeat and fibronectin type III domain containing 1	chr17	55945899	55947245	1347	*	RD_H3K27_peak_51712	22	2.67001	4.19824	2.2931	Intron (ENST00000635860.1/162282, intron 2 of 12)	17	55962062	56511659	549598	1	162282	ENST00000653862.1	-14817
ENSG00000153930	ANKFN1	ankyrin repeat and fibronectin type III domain containing 1	chr17	55955021	55955750	730	*	RD_H3K27_peak_51713	24	2.66649	4.36221	2.42664	Intron (ENST00000635860.1/162282, intron 2 of 12)	17	55962062	56511659	549598	1	162282	ENST00000653862.1	-6312
ENSG00000153930	ANKFN1	ankyrin repeat and fibronectin type III domain containing 1	chr17	55988886	55989352	467	*	RD_H3K27_peak_51714	14	2.24246	3.01424	1.42837	Intron (ENST00000635860.1/162282, intron 3 of 12)	17	55962062	56511659	549598	1	162282	ENST00000653862.1	26824
ENSG00000153930	ANKFN1	ankyrin repeat and fibronectin type III domain containing 1	chr17	56030358	56030627	270	*	RD_H3K27_peak_51715	13	2.25671	2.87957	1.31262	Intron (ENST00000635860.1/162282, intron 3 of 12)	17	55962062	56511659	549598	1	162282	ENST00000653862.1	68296
ENSG00000153930	ANKFN1	ankyrin repeat and fibronectin type III domain containing 1	chr17	56034117	56035962	1846	*	RD_H3K27_peak_51716	13	2.27325	2.97048	1.39072	Intron (ENST00000635860.1/162282, intron 3 of 12)	17	55962062	56511659	549598	1	162282	ENST00000653862.1	72055
ENSG00000153930	ANKFN1	ankyrin repeat and fibronectin type III domain containing 1	chr17	56038783	56038996	214	*	RD_H3K27_peak_51717	18	2.44709	3.56413	1.82442	Intron (ENST00000635860.1/162282, intron 3 of 12)	17	56110958	56228550	117593	1	162282	ENST00000575594.1	-71962
ENSG00000153930	ANKFN1	ankyrin repeat and fibronectin type III domain containing 1	chr17	56040195	56041427	1233	*	RD_H3K27_peak_51718	13	2.29206	2.97767	1.38292	Intron (ENST00000635860.1/162282, intron 3 of 12)	17	56110958	56228550	117593	1	162282	ENST00000575594.1	-69531
ENSG00000153930	ANKFN1	ankyrin repeat and fibronectin type III domain containing 1	chr17	56043122	56045292	2171	*	RD_H3K27_peak_51719	17	2.40669	3.40986	1.7003	Intron (ENST00000635860.1/162282, intron 3 of 12)	17	56110958	56228550	117593	1	162282	ENST00000575594.1	-65666
ENSG00000153930	ANKFN1	ankyrin repeat and fibronectin type III domain containing 1	chr17	56086750	56087439	690	*	RD_H3K27_peak_51720	31	2.99581	5.32497	3.15309	Intron (ENST00000635860.1/162282, intron 4 of 12)	17	56110958	56228550	117593	1	162282	ENST00000575594.1	-23519
ENSG00000153930	ANKFN1	ankyrin repeat and fibronectin type III domain containing 1	chr17	56093613	56094164	552	*	RD_H3K27_peak_51721	13	2.25505	2.87499	1.30934	Intron (ENST00000635860.1/162282, intron 4 of 12)	17	56110958	56228550	117593	1	162282	ENST00000575594.1	-16794
ENSG00000153930	ANKFN1	ankyrin repeat and fibronectin type III domain containing 1	chr17	56099906	56101332	1427	*	RD_H3K27_peak_51722	22	2.52473	4.16985	2.27542	Intron (ENST00000635860.1/162282, intron 4 of 12)	17	56110958	56228550	117593	1	162282	ENST00000575594.1	-9626
ENSG00000153930	ANKFN1	ankyrin repeat and fibronectin type III domain containing 1	chr17	56103182	56103473	292	*	RD_H3K27_peak_51723	15	2.26917	3.25655	1.5911	Intron (ENST00000635860.1/162282, intron 4 of 12)	17	56110958	56228550	117593	1	162282	ENST00000575594.1	-7485
ENSG00000153930	ANKFN1	ankyrin repeat and fibronectin type III domain containing 1	chr17	56105274	56106923	1650	*	RD_H3K27_peak_51724	19	2.39934	3.66668	1.90094	Intron (ENST00000635860.1/162282, intron 4 of 12)	17	56110958	56228550	117593	1	162282	ENST00000575594.1	-4035
ENSG00000153930	ANKFN1	ankyrin repeat and fibronectin type III domain containing 1	chr17	56109430	56109714	285	*	RD_H3K27_peak_51725	21	2.6006	3.94986	2.11425	Promoter (1-2kb)	17	56110958	56228550	117593	1	162282	ENST00000575594.1	-1244
ENSG00000153930	ANKFN1	ankyrin repeat and fibronectin type III domain containing 1	chr17	56117669	56117923	255	*	RD_H3K27_peak_51726	14	2.26743	3.03541	1.43517	Intron (ENST00000635860.1/162282, intron 4 of 12)	17	56110958	56228550	117593	1	162282	ENST00000575594.1	6711
ENSG00000153930	ANKFN1	ankyrin repeat and fibronectin type III domain containing 1	chr17	56124444	56125636	1193	*	RD_H3K27_peak_51727	21	2.60586	3.96161	2.12757	Intron (ENST00000635860.1/162282, intron 4 of 12)	17	56110958	56228550	117593	1	162282	ENST00000575594.1	13486
ENSG00000153930	ANKFN1	ankyrin repeat and fibronectin type III domain containing 1	chr17	56132327	56134521	2195	*	RD_H3K27_peak_51728	17	2.32672	3.43116	1.72629	Intron (ENST00000635860.1/162282, intron 4 of 12)	17	56153471	56227957	74487	1	162282	ENST00000574292.5	-18950
ENSG00000153930	ANKFN1	ankyrin repeat and fibronectin type III domain containing 1	chr17	56135411	56137096	1686	*	RD_H3K27_peak_51729	19	2.45358	3.75053	1.96466	Intron (ENST00000635860.1/162282, intron 4 of 12)	17	56153471	56227957	74487	1	162282	ENST00000574292.5	-16375
ENSG00000153930	ANKFN1	ankyrin repeat and fibronectin type III domain containing 1	chr17	56145401	56145793	393	*	RD_H3K27_peak_51730	19	2.55899	3.76427	1.9601	Intron (ENST00000635860.1/162282, intron 4 of 12)	17	56153471	56227957	74487	1	162282	ENST00000574292.5	-7678
ENSG00000153930	ANKFN1	ankyrin repeat and fibronectin type III domain containing 1	chr17	56147546	56147942	397	*	RD_H3K27_peak_51731	16	2.41651	3.33395	1.64627	Intron (ENST00000635860.1/162282, intron 4 of 12)	17	56153471	56227957	74487	1	162282	ENST00000574292.5	-5529
ENSG00000153930	ANKFN1	ankyrin repeat and fibronectin type III domain containing 1	chr17	56150844	56152090	1247	*	RD_H3K27_peak_51732	20	2.44511	3.81407	2.01102	Promoter (1-2kb)	17	56153471	56227957	74487	1	162282	ENST00000574292.5	-1381
ENSG00000153930	ANKFN1	ankyrin repeat and fibronectin type III domain containing 1	chr17	56153391	56153602	212	*	RD_H3K27_peak_51733	20	2.55238	3.84559	2.03253	Promoter (<=1kb)	17	56153471	56227957	74487	1	162282	ENST00000574292.5	0
ENSG00000153930	ANKFN1	ankyrin repeat and fibronectin type III domain containing 1	chr17	56155033	56155783	751	*	RD_H3K27_peak_51734	16	2.33508	3.24929	1.6025	Promoter (1-2kb)	17	56153510	56511659	358150	1	162282	ENST00000566473.6	1523
ENSG00000153930	ANKFN1	ankyrin repeat and fibronectin type III domain containing 1	chr17	56180374	56181105	732	*	RD_H3K27_peak_51735	30	2.97897	5.18805	3.05678	Intron (ENST00000635860.1/162282, intron 4 of 12)	17	56174175	56353895	179721	1	162282	ENST00000572945.1	6199
ENSG00000153930	ANKFN1	ankyrin repeat and fibronectin type III domain containing 1	chr17	56182062	56182726	665	*	RD_H3K27_peak_51736	14	2.32818	3.1195	1.4942	Intron (ENST00000635860.1/162282, intron 4 of 12)	17	56174175	56353895	179721	1	162282	ENST00000572945.1	7887
ENSG00000153930	ANKFN1	ankyrin repeat and fibronectin type III domain containing 1	chr17	56194925	56195131	207	*	RD_H3K27_peak_51737	33	2.88583	5.52891	3.30566	Intron (ENST00000635860.1/162282, intron 4 of 12)	17	56174175	56353895	179721	1	162282	ENST00000572945.1	20750
ENSG00000153930	ANKFN1	ankyrin repeat and fibronectin type III domain containing 1	chr17	56200551	56203420	2870	*	RD_H3K27_peak_51738	19	2.51282	3.73876	1.95247	Intron (ENST00000635860.1/162282, intron 4 of 12)	17	56227917	56258359	30443	1	162282	ENST00000573365.2	-24497
ENSG00000153930	ANKFN1	ankyrin repeat and fibronectin type III domain containing 1	chr17	56206499	56209864	3366	*	RD_H3K27_peak_51739	16	2.40344	3.33326	1.64512	Exon (ENST00000574292.5/162282, exon 6 of 10)	17	56227917	56258359	30443	1	162282	ENST00000573365.2	-18053
ENSG00000153930	ANKFN1	ankyrin repeat and fibronectin type III domain containing 1	chr17	56213142	56215111	1970	*	RD_H3K27_peak_51740	30	2.94289	5.20378	3.0554	Intron (ENST00000635860.1/162282, intron 4 of 12)	17	56227917	56258359	30443	1	162282	ENST00000573365.2	-12806
ENSG00000153930	ANKFN1	ankyrin repeat and fibronectin type III domain containing 1	chr17	56216499	56216919	421	*	RD_H3K27_peak_51741	22	2.68609	4.20041	2.2912	Intron (ENST00000635860.1/162282, intron 4 of 12)	17	56227917	56258359	30443	1	162282	ENST00000573365.2	-10998
ENSG00000153930	ANKFN1	ankyrin repeat and fibronectin type III domain containing 1	chr17	56243298	56246312	3015	*	RD_H3K27_peak_51742	22	2.63676	4.11646	2.23492	Exon (ENST00000573365.2/162282, exon 2 of 5)	17	56227917	56258359	30443	1	162282	ENST00000573365.2	15381
ENSG00000153930	ANKFN1	ankyrin repeat and fibronectin type III domain containing 1	chr17	56247375	56248370	996	*	RD_H3K27_peak_51743	17	2.42953	3.50432	1.77998	Intron (ENST00000635860.1/162282, intron 5 of 12)	17	56227917	56258359	30443	1	162282	ENST00000573365.2	19458
ENSG00000153930	ANKFN1	ankyrin repeat and fibronectin type III domain containing 1	chr17	56253727	56254463	737	*	RD_H3K27_peak_51744	15	2.28008	3.23993	1.5817	Exon (ENST00000573365.2/162282, exon 4 of 5)	17	56227917	56258359	30443	1	162282	ENST00000573365.2	25810
ENSG00000153930	ANKFN1	ankyrin repeat and fibronectin type III domain containing 1	chr17	56261934	56265468	3535	*	RD_H3K27_peak_51745	20	2.49796	3.81084	2.00821	Intron (ENST00000635860.1/162282, intron 5 of 12)	17	56227917	56258359	30443	1	162282	ENST00000573365.2	34017
ENSG00000153930	ANKFN1	ankyrin repeat and fibronectin type III domain containing 1	chr17	56268925	56269741	817	*	RD_H3K27_peak_51746	19	2.47948	3.7623	1.97217	Intron (ENST00000635860.1/162282, intron 5 of 12)	17	56227917	56258359	30443	1	162282	ENST00000573365.2	41008
ENSG00000153930	ANKFN1	ankyrin repeat and fibronectin type III domain containing 1	chr17	56277848	56278752	905	*	RD_H3K27_peak_51747	16	2.43568	3.40266	1.69518	Intron (ENST00000635860.1/162282, intron 5 of 12)	17	56323223	56326333	3111	1	162282	ENST00000572312.1	-44471
ENSG00000153930	ANKFN1	ankyrin repeat and fibronectin type III domain containing 1	chr17	56282989	56283344	356	*	RD_H3K27_peak_51748	13	2.25505	2.87499	1.30934	Intron (ENST00000635860.1/162282, intron 5 of 12)	17	56323223	56326333	3111	1	162282	ENST00000572312.1	-39879
ENSG00000153930	ANKFN1	ankyrin repeat and fibronectin type III domain containing 1	chr17	56285431	56287378	1948	*	RD_H3K27_peak_51749	24	2.76324	4.4568	2.48536	Intron (ENST00000635860.1/162282, intron 5 of 12)	17	56323223	56326333	3111	1	162282	ENST00000572312.1	-35845
ENSG00000153930	ANKFN1	ankyrin repeat and fibronectin type III domain containing 1	chr17	56298944	56299978	1035	*	RD_H3K27_peak_51750	19	2.53005	3.70119	1.91489	Intron (ENST00000635860.1/162282, intron 5 of 12)	17	56323223	56326333	3111	1	162282	ENST00000572312.1	-23245
ENSG00000153930	ANKFN1	ankyrin repeat and fibronectin type III domain containing 1	chr17	56301438	56301972	535	*	RD_H3K27_peak_51751	16	2.3309	3.36402	1.66892	Intron (ENST00000635860.1/162282, intron 5 of 12)	17	56323223	56326333	3111	1	162282	ENST00000572312.1	-21251
ENSG00000153930	ANKFN1	ankyrin repeat and fibronectin type III domain containing 1	chr17	56323132	56323529	398	*	RD_H3K27_peak_51752	18	2.4239	3.55554	1.81236	Promoter (<=1kb)	17	56323223	56326333	3111	1	162282	ENST00000572312.1	0
ENSG00000153930	ANKFN1	ankyrin repeat and fibronectin type III domain containing 1	chr17	56325511	56326346	836	*	RD_H3K27_peak_51753	16	2.24057	3.26615	1.60401	Promoter (2-3kb)	17	56323223	56326333	3111	1	162282	ENST00000572312.1	2288
ENSG00000153930	ANKFN1	ankyrin repeat and fibronectin type III domain containing 1	chr17	56327196	56327882	687	*	RD_H3K27_peak_51754	16	2.34038	3.29425	1.62642	Intron (ENST00000635860.1/162282, intron 6 of 12)	17	56323223	56326333	3111	1	162282	ENST00000572312.1	3973
ENSG00000153930	ANKFN1	ankyrin repeat and fibronectin type III domain containing 1	chr17	56328983	56329520	538	*	RD_H3K27_peak_51755	22	2.59075	4.19145	2.28932	Intron (ENST00000635860.1/162282, intron 6 of 12)	17	56323223	56326333	3111	1	162282	ENST00000572312.1	5760
ENSG00000153930	ANKFN1	ankyrin repeat and fibronectin type III domain containing 1	chr17	56330570	56332673	2104	*	RD_H3K27_peak_51756	17	2.36194	3.42351	1.7144	Intron (ENST00000635860.1/162282, intron 6 of 12)	17	56323223	56326333	3111	1	162282	ENST00000572312.1	7347
ENSG00000153930	ANKFN1	ankyrin repeat and fibronectin type III domain containing 1	chr17	56338364	56341089	2726	*	RD_H3K27_peak_51757	18	2.48948	3.59552	1.83504	Intron (ENST00000635860.1/162282, intron 6 of 12)	17	56323223	56326333	3111	1	162282	ENST00000572312.1	15141
ENSG00000153930	ANKFN1	ankyrin repeat and fibronectin type III domain containing 1	chr17	56341923	56342976	1054	*	RD_H3K27_peak_51758	22	2.67216	4.20181	2.29202	Intron (ENST00000635860.1/162282, intron 6 of 12)	17	56323223	56326333	3111	1	162282	ENST00000572312.1	18700
ENSG00000153930	ANKFN1	ankyrin repeat and fibronectin type III domain containing 1	chr17	56365550	56367004	1455	*	RD_H3K27_peak_51759	17	2.47226	3.54065	1.79643	Intron (ENST00000635860.1/162282, intron 8 of 12)	17	56323223	56326333	3111	1	162282	ENST00000572312.1	42327
ENSG00000153930	ANKFN1	ankyrin repeat and fibronectin type III domain containing 1	chr17	56371616	56372770	1155	*	RD_H3K27_peak_51760	14	2.29198	3.06161	1.45143	Exon (ENST00000635860.1/162282, exon 9 of 13)	17	56323223	56326333	3111	1	162282	ENST00000572312.1	48393
ENSG00000153930	ANKFN1	ankyrin repeat and fibronectin type III domain containing 1	chr17	56373765	56374560	796	*	RD_H3K27_peak_51761	14	2.21449	3.05942	1.44936	Intron (ENST00000635860.1/162282, intron 9 of 12)	17	56323223	56326333	3111	1	162282	ENST00000572312.1	50542
ENSG00000153930	ANKFN1	ankyrin repeat and fibronectin type III domain containing 1	chr17	56375675	56376242	568	*	RD_H3K27_peak_51762	19	2.52295	3.78795	1.98057	Intron (ENST00000635860.1/162282, intron 10 of 12)	17	56323223	56326333	3111	1	162282	ENST00000572312.1	52452
ENSG00000153930	ANKFN1	ankyrin repeat and fibronectin type III domain containing 1	chr17	56382632	56383288	657	*	RD_H3K27_peak_51763	17	2.48735	3.54199	1.79448	Intron (ENST00000635860.1/162282, intron 10 of 12)	17	56323223	56326333	3111	1	162282	ENST00000572312.1	59409
ENSG00000153930	ANKFN1	ankyrin repeat and fibronectin type III domain containing 1	chr17	56394616	56395273	658	*	RD_H3K27_peak_51764	16	2.36795	3.36835	1.68317	Intron (ENST00000635860.1/162282, intron 10 of 12)	17	56456947	56463906	6960	1	162282	ENST00000572321.1	-61674
ENSG00000153930	ANKFN1	ankyrin repeat and fibronectin type III domain containing 1	chr17	56398318	56398720	403	*	RD_H3K27_peak_51765	19	2.51704	3.7242	1.9422	Intron (ENST00000635860.1/162282, intron 10 of 12)	17	56456947	56463906	6960	1	162282	ENST00000572321.1	-58227
ENSG00000153930	ANKFN1	ankyrin repeat and fibronectin type III domain containing 1	chr17	56400144	56406251	6108	*	RD_H3K27_peak_51766	20	2.54909	3.84353	2.02655	Intron (ENST00000635860.1/162282, intron 10 of 12)	17	56456947	56463906	6960	1	162282	ENST00000572321.1	-50696
ENSG00000153930	ANKFN1	ankyrin repeat and fibronectin type III domain containing 1	chr17	56409311	56409595	285	*	RD_H3K27_peak_51767	23	2.71838	4.30729	2.36556	Intron (ENST00000635860.1/162282, intron 10 of 12)	17	56456947	56463906	6960	1	162282	ENST00000572321.1	-47352
ENSG00000153930	ANKFN1	ankyrin repeat and fibronectin type III domain containing 1	chr17	56417420	56418048	629	*	RD_H3K27_peak_51768	31	2.94713	5.32646	3.14799	Intron (ENST00000635860.1/162282, intron 10 of 12)	17	56456947	56463906	6960	1	162282	ENST00000572321.1	-38899
ENSG00000153930	ANKFN1	ankyrin repeat and fibronectin type III domain containing 1	chr17	56420861	56421873	1013	*	RD_H3K27_peak_51769	14	2.3091	3.06562	1.44777	Intron (ENST00000635860.1/162282, intron 10 of 12)	17	56456947	56463906	6960	1	162282	ENST00000572321.1	-35074
ENSG00000153930	ANKFN1	ankyrin repeat and fibronectin type III domain containing 1	chr17	56423443	56427448	4006	*	RD_H3K27_peak_51770	18	2.41831	3.60038	1.85029	Intron (ENST00000635860.1/162282, intron 10 of 12)	17	56456947	56463906	6960	1	162282	ENST00000572321.1	-29499
ENSG00000153930	ANKFN1	ankyrin repeat and fibronectin type III domain containing 1	chr17	56430357	56436056	5700	*	RD_H3K27_peak_51771	22	2.63079	4.15463	2.25993	Intron (ENST00000635860.1/162282, intron 10 of 12)	17	56456947	56463906	6960	1	162282	ENST00000572321.1	-20891
ENSG00000153930	ANKFN1	ankyrin repeat and fibronectin type III domain containing 1	chr17	56438578	56441553	2976	*	RD_H3K27_peak_51772	22	2.621	4.08134	2.20887	Exon (ENST00000635860.1/162282, exon 11 of 13)	17	56456947	56463906	6960	1	162282	ENST00000572321.1	-15394
ENSG00000153930	ANKFN1	ankyrin repeat and fibronectin type III domain containing 1	chr17	56442407	56446225	3819	*	RD_H3K27_peak_51773	18	2.43871	3.58317	1.84138	Exon (ENST00000635860.1/162282, exon 12 of 13)	17	56456947	56463906	6960	1	162282	ENST00000572321.1	-10722
ENSG00000153930	ANKFN1	ankyrin repeat and fibronectin type III domain containing 1	chr17	56447857	56448277	421	*	RD_H3K27_peak_51774	15	2.19887	3.16239	1.52566	Intron (ENST00000635860.1/162282, intron 12 of 12)	17	56456947	56463906	6960	1	162282	ENST00000572321.1	-8670
ENSG00000153930	ANKFN1	ankyrin repeat and fibronectin type III domain containing 1	chr17	56449658	56450685	1028	*	RD_H3K27_peak_51775	25	2.75122	4.50259	2.53437	Intron (ENST00000653862.1/162282, intron 12 of 21)	17	56456947	56463906	6960	1	162282	ENST00000572321.1	-6262
ENSG00000153930	ANKFN1	ankyrin repeat and fibronectin type III domain containing 1	chr17	56451707	56452694	988	*	RD_H3K27_peak_51776	17	2.42278	3.50819	1.77882	Intron (ENST00000653862.1/162282, intron 12 of 21)	17	56456947	56463906	6960	1	162282	ENST00000572321.1	-4253
ENSG00000153930	ANKFN1	ankyrin repeat and fibronectin type III domain containing 1	chr17	56461059	56462116	1058	*	RD_H3K27_peak_51777	27	2.75127	4.82187	2.77607	Exon (ENST00000572321.1/162282, exon 4 of 5)	17	56456947	56463906	6960	1	162282	ENST00000572321.1	4112
ENSG00000153930	ANKFN1	ankyrin repeat and fibronectin type III domain containing 1	chr17	56463186	56467413	4228	*	RD_H3K27_peak_51778	18	2.44358	3.54736	1.80642	Exon (ENST00000653862.1/162282, exon 16 of 22)	17	56456947	56463906	6960	1	162282	ENST00000572321.1	6239
ENSG00000153930	ANKFN1	ankyrin repeat and fibronectin type III domain containing 1	chr17	56468345	56468747	403	*	RD_H3K27_peak_51779	19	2.55643	3.78539	1.97963	Intron (ENST00000653862.1/162282, intron 16 of 21)	17	56456947	56463906	6960	1	162282	ENST00000572321.1	11398
ENSG00000153930	ANKFN1	ankyrin repeat and fibronectin type III domain containing 1	chr17	56472379	56473266	888	*	RD_H3K27_peak_51780	19	2.42491	3.7312	1.95504	Exon (ENST00000624834.1/ENST00000624834.1, exon 1 of 1)	17	56456947	56463906	6960	1	162282	ENST00000572321.1	15432
ENSG00000153930	ANKFN1	ankyrin repeat and fibronectin type III domain containing 1	chr17	56483636	56496575	12940	*	RD_H3K27_peak_51781	26	2.75964	4.64924	2.64389	Exon (ENST00000653862.1/162282, exon 20 of 22)	17	56456947	56463906	6960	1	162282	ENST00000572321.1	26689
ENSG00000153930	ANKFN1	ankyrin repeat and fibronectin type III domain containing 1	chr17	56498568	56499655	1088	*	RD_H3K27_peak_51782	15	2.30337	3.20794	1.56684	Exon (ENST00000653862.1/162282, exon 21 of 22)	17	56456947	56463906	6960	1	162282	ENST00000572321.1	41621
ENSG00000153930	ANKFN1	ankyrin repeat and fibronectin type III domain containing 1	chr17	56501001	56501307	307	*	RD_H3K27_peak_51783	13	2.28313	2.96632	1.39707	Intron (ENST00000653862.1/162282, intron 21 of 21)	17	56456947	56463906	6960	1	162282	ENST00000572321.1	44054
ENSG00000153930	ANKFN1	ankyrin repeat and fibronectin type III domain containing 1	chr17	56502263	56504115	1853	*	RD_H3K27_peak_51784	19	2.48198	3.74508	1.9572	Intron (ENST00000653862.1/162282, intron 21 of 21)	17	56456947	56463906	6960	1	162282	ENST00000572321.1	45316
ENSG00000153930	ANKFN1	ankyrin repeat and fibronectin type III domain containing 1	chr17	56505422	56505914	493	*	RD_H3K27_peak_51785	18	2.45673	3.53632	1.80891	Intron (ENST00000653862.1/162282, intron 21 of 21)	17	56456947	56463906	6960	1	162282	ENST00000572321.1	48475
ENSG00000153930	ANKFN1	ankyrin repeat and fibronectin type III domain containing 1	chr17	56506922	56510378	3457	*	RD_H3K27_peak_51786	19	2.41114	3.66425	1.90282	Intron (ENST00000653862.1/162282, intron 21 of 21)	17	56456947	56463906	6960	1	162282	ENST00000572321.1	49975
ENSG00000153930	ANKFN1	ankyrin repeat and fibronectin type III domain containing 1	chr17	56512305	56516308	4004	*	RD_H3K27_peak_51787	22	2.54718	4.17628	2.2821	3' UTR	17	56456947	56463906	6960	1	162282	ENST00000572321.1	55358
ENSG00000153930	ANKFN1	ankyrin repeat and fibronectin type III domain containing 1	chr17	56517327	56518911	1585	*	RD_H3K27_peak_51788	15	2.31662	3.21602	1.5605	Distal Intergenic	17	56456947	56463906	6960	1	162282	ENST00000572321.1	60380
ENSG00000153930	ANKFN1	ankyrin repeat and fibronectin type III domain containing 1	chr17	56520420	56520721	302	*	RD_H3K27_peak_51789	15	2.35533	3.16409	1.51836	Distal Intergenic	17	56456947	56463906	6960	1	162282	ENST00000572321.1	63473
ENSG00000153930	ANKFN1	ankyrin repeat and fibronectin type III domain containing 1	chr17	56521659	56523678	2020	*	RD_H3K27_peak_51790	20	2.48986	3.87726	2.05511	Distal Intergenic	17	56456947	56463906	6960	1	162282	ENST00000572321.1	64712
ENSG00000183691	NOG	noggin	chr17	56525661	56527861	2201	*	RD_H3K27_peak_51791	18	2.40411	3.65687	1.89633	Distal Intergenic	17	56593699	56595611	1913	1	9241	ENST00000332822.6	-65838
ENSG00000183691	NOG	noggin	chr17	56529025	56533628	4604	*	RD_H3K27_peak_51792	17	2.30598	3.43804	1.73217	Distal Intergenic	17	56593699	56595611	1913	1	9241	ENST00000332822.6	-60071
ENSG00000183691	NOG	noggin	chr17	56534732	56537821	3090	*	RD_H3K27_peak_51793	22	2.54765	4.13236	2.25128	Distal Intergenic	17	56593699	56595611	1913	1	9241	ENST00000332822.6	-55878
ENSG00000183691	NOG	noggin	chr17	56539015	56540169	1155	*	RD_H3K27_peak_51794	22	2.52275	4.10622	2.2289	Distal Intergenic	17	56593699	56595611	1913	1	9241	ENST00000332822.6	-53530
ENSG00000183691	NOG	noggin	chr17	56543275	56543556	282	*	RD_H3K27_peak_51795	21	2.43795	3.93689	2.10122	Distal Intergenic	17	56593699	56595611	1913	1	9241	ENST00000332822.6	-50143
ENSG00000183691	NOG	noggin	chr17	56544706	56544925	220	*	RD_H3K27_peak_51796	14	2.31288	3.03542	1.42432	Distal Intergenic	17	56593699	56595611	1913	1	9241	ENST00000332822.6	-48774
ENSG00000183691	NOG	noggin	chr17	56546510	56547339	830	*	RD_H3K27_peak_51797	16	2.35677	3.27825	1.61667	Distal Intergenic	17	56593699	56595611	1913	1	9241	ENST00000332822.6	-46360
ENSG00000183691	NOG	noggin	chr17	56551400	56552036	637	*	RD_H3K27_peak_51798	14	2.23381	3.05814	1.4576	Distal Intergenic	17	56593699	56595611	1913	1	9241	ENST00000332822.6	-41663
ENSG00000183691	NOG	noggin	chr17	56556140	56556382	243	*	RD_H3K27_peak_51799	15	2.26522	3.12836	1.5107	Distal Intergenic	17	56593699	56595611	1913	1	9241	ENST00000332822.6	-37317
ENSG00000183691	NOG	noggin	chr17	56559788	56561511	1724	*	RD_H3K27_peak_51800	19	2.4807	3.75457	1.96983	Distal Intergenic	17	56593699	56595611	1913	1	9241	ENST00000332822.6	-32188
ENSG00000183691	NOG	noggin	chr17	56563780	56573270	9491	*	RD_H3K27_peak_51801	29	2.82344	5.10093	2.9917	Exon (ENST00000478577.1/ENST00000478577.1, exon 1 of 1)	17	56593699	56595611	1913	1	9241	ENST00000332822.6	-20429
ENSG00000183691	NOG	noggin	chr17	56574706	56577525	2820	*	RD_H3K27_peak_51802	19	2.48999	3.72042	1.94709	Distal Intergenic	17	56593699	56595611	1913	1	9241	ENST00000332822.6	-16174
ENSG00000183691	NOG	noggin	chr17	56579244	56579958	715	*	RD_H3K27_peak_51803	22	2.40707	4.06903	2.20173	Distal Intergenic	17	56593699	56595611	1913	1	9241	ENST00000332822.6	-13741
ENSG00000183691	NOG	noggin	chr17	56582782	56584163	1382	*	RD_H3K27_peak_51804	19	2.42358	3.67706	1.90993	Distal Intergenic	17	56593699	56595611	1913	1	9241	ENST00000332822.6	-9536
ENSG00000183691	NOG	noggin	chr17	56585079	56585629	551	*	RD_H3K27_peak_51805	25	2.7701	4.51936	2.5293	Distal Intergenic	17	56593699	56595611	1913	1	9241	ENST00000332822.6	-8070
ENSG00000183691	NOG	noggin	chr17	56587660	56589476	1817	*	RD_H3K27_peak_51806	16	2.42513	3.37273	1.67317	Distal Intergenic	17	56593699	56595611	1913	1	9241	ENST00000332822.6	-4223
ENSG00000183691	NOG	noggin	chr17	56608592	56609005	414	*	RD_H3K27_peak_51807	14	2.28881	3.02638	1.4284	Distal Intergenic	17	56593699	56595611	1913	1	9241	ENST00000332822.6	14893
ENSG00000183691	NOG	noggin	chr17	56611668	56612844	1177	*	RD_H3K27_peak_51808	16	2.42316	3.35218	1.65493	Distal Intergenic	17	56593699	56595611	1913	1	9241	ENST00000332822.6	17969
ENSG00000183691	NOG	noggin	chr17	56641743	56645157	3415	*	RD_H3K27_peak_51809	18	2.46402	3.56401	1.82049	Distal Intergenic	17	56593699	56595611	1913	1	9241	ENST00000332822.6	48044
ENSG00000121058	COIL	coilin	chr17	56967868	56969807	1940	*	RD_H3K27_peak_51810	14	2.34179	3.1168	1.48303	Distal Intergenic	17	56938199	56961050	22852	2	8161	ENST00000240316.5	-6818
ENSG00000121064	SCPEP1	serine carboxypeptidase 1	chr17	56971626	56976480	4855	*	RD_H3K27_peak_51811	29	2.92257	5.07771	2.96194	Promoter (1-2kb)	17	56978129	57006605	28477	1	59342	ENST00000575423.5	-1649
ENSG00000261192	RNF126P1	ring finger protein 126 pseudogene 1	chr17	57020814	57024070	3257	*	RD_H3K27_peak_51812	22	2.66316	4.17052	2.274	Distal Intergenic	17	57045478	57046797	1320	1	376412	ENST00000567452.1	-21408
ENSG00000261192	RNF126P1	ring finger protein 126 pseudogene 1	chr17	57029306	57030410	1105	*	RD_H3K27_peak_51813	21	2.63857	4.008	2.14062	Distal Intergenic	17	57045478	57046797	1320	1	376412	ENST00000567452.1	-15068
ENSG00000261192	RNF126P1	ring finger protein 126 pseudogene 1	chr17	57033406	57043852	10447	*	RD_H3K27_peak_51814	34	2.92434	5.63681	3.40328	Promoter (1-2kb)	17	57045478	57046797	1320	1	376412	ENST00000567452.1	-1626
ENSG00000261192	RNF126P1	ring finger protein 126 pseudogene 1	chr17	57048031	57050529	2499	*	RD_H3K27_peak_51815	23	2.65329	4.27567	2.35016	Promoter (2-3kb)	17	57045521	57046445	925	1	376412	ENST00000569893.1	2510
ENSG00000261192	RNF126P1	ring finger protein 126 pseudogene 1	chr17	57051849	57052152	304	*	RD_H3K27_peak_51816	20	2.6014	3.88261	2.04563	Distal Intergenic	17	57045521	57046445	925	1	376412	ENST00000569893.1	6328
ENSG00000261192	RNF126P1	ring finger protein 126 pseudogene 1	chr17	57057227	57058109	883	*	RD_H3K27_peak_51817	20	2.58852	3.85669	2.02921	Distal Intergenic	17	57045521	57046445	925	1	376412	ENST00000569893.1	11706
ENSG00000261192	RNF126P1	ring finger protein 126 pseudogene 1	chr17	57065060	57065496	437	*	RD_H3K27_peak_51818	21	2.51676	4.02018	2.15709	Distal Intergenic	17	57045521	57046445	925	1	376412	ENST00000569893.1	19539
ENSG00000121057	AKAP1	A-kinase anchoring protein 1	chr17	57068670	57070308	1639	*	RD_H3K27_peak_51819	25	2.7591	4.49645	2.51609	Distal Intergenic	17	57085092	57106023	20932	1	8165	ENST00000575322.1	-14784
ENSG00000121057	AKAP1	A-kinase anchoring protein 1	chr17	57072547	57080644	8098	*	RD_H3K27_peak_51820	25	2.73188	4.59873	2.5983	Exon (ENST00000656535.1/ENST00000656535.1, exon 2 of 3)	17	57085092	57106023	20932	1	8165	ENST00000575322.1	-4448
ENSG00000121057	AKAP1	A-kinase anchoring protein 1	chr17	57149878	57150633	756	*	RD_H3K27_peak_51821	19	2.35147	3.68339	1.91323	Distal Intergenic	17	57116133	57121342	5210	1	8165	ENST00000572560.1	33745
ENSG00000121057	AKAP1	A-kinase anchoring protein 1	chr17	57154012	57154882	871	*	RD_H3K27_peak_51822	20	2.55036	3.88483	2.05937	Distal Intergenic	17	57116133	57121342	5210	1	8165	ENST00000572560.1	37879
ENSG00000121057	AKAP1	A-kinase anchoring protein 1	chr17	57162440	57166387	3948	*	RD_H3K27_peak_51823	21	2.58691	3.9902	2.13481	Distal Intergenic	17	57116133	57121342	5210	1	8165	ENST00000572560.1	46307
ENSG00000121057	AKAP1	A-kinase anchoring protein 1	chr17	57167298	57168364	1067	*	RD_H3K27_peak_51824	20	2.58611	3.92913	2.08895	Distal Intergenic	17	57116133	57121342	5210	1	8165	ENST00000572560.1	51165
ENSG00000121057	AKAP1	A-kinase anchoring protein 1	chr17	57169259	57170504	1246	*	RD_H3K27_peak_51825	26	2.81946	4.61634	2.60238	Distal Intergenic	17	57116133	57121342	5210	1	8165	ENST00000572560.1	53126
ENSG00000121057	AKAP1	A-kinase anchoring protein 1	chr17	57171421	57174307	2887	*	RD_H3K27_peak_51826	21	2.60676	3.95729	2.1105	Distal Intergenic	17	57116133	57121342	5210	1	8165	ENST00000572560.1	55288
ENSG00000121057	AKAP1	A-kinase anchoring protein 1	chr17	57175144	57179944	4801	*	RD_H3K27_peak_51827	28	2.73493	4.90926	2.84274	Distal Intergenic	17	57116133	57121342	5210	1	8165	ENST00000572560.1	59011
ENSG00000153944	MSI2	musashi RNA binding protein 2	chr17	57190321	57190788	468	*	RD_H3K27_peak_51828	19	2.49557	3.75015	1.96475	Distal Intergenic	17	57255851	57680121	424271	1	124540	ENST00000416426.6	-65063
ENSG00000153944	MSI2	musashi RNA binding protein 2	chr17	57192401	57195208	2808	*	RD_H3K27_peak_51829	21	2.61654	4.04545	2.17682	Distal Intergenic	17	57255851	57680121	424271	1	124540	ENST00000416426.6	-60643
ENSG00000153944	MSI2	musashi RNA binding protein 2	chr17	57196111	57204125	8015	*	RD_H3K27_peak_51830	21	2.54881	4.03342	2.17255	Exon (ENST00000649027.1/ENST00000649027.1, exon 2 of 2)	17	57255851	57680121	424271	1	124540	ENST00000416426.6	-51726
ENSG00000153944	MSI2	musashi RNA binding protein 2	chr17	57205120	57206535	1416	*	RD_H3K27_peak_51831	19	2.50151	3.74706	1.95413	Intron (ENST00000649027.1/ENST00000649027.1, intron 1 of 1)	17	57255851	57680121	424271	1	124540	ENST00000416426.6	-49316
ENSG00000153944	MSI2	musashi RNA binding protein 2	chr17	57210780	57212141	1362	*	RD_H3K27_peak_51832	15	2.3196	3.12545	1.50863	Intron (ENST00000649027.1/ENST00000649027.1, intron 1 of 1)	17	57255851	57680121	424271	1	124540	ENST00000416426.6	-43710
ENSG00000153944	MSI2	musashi RNA binding protein 2	chr17	57215932	57217006	1075	*	RD_H3K27_peak_51833	21	2.60418	3.95187	2.10088	Distal Intergenic	17	57255851	57680121	424271	1	124540	ENST00000416426.6	-38845
ENSG00000153944	MSI2	musashi RNA binding protein 2	chr17	57218075	57220139	2065	*	RD_H3K27_peak_51834	17	2.44128	3.4124	1.70074	Distal Intergenic	17	57255851	57680121	424271	1	124540	ENST00000416426.6	-35712
ENSG00000153944	MSI2	musashi RNA binding protein 2	chr17	57230986	57231674	689	*	RD_H3K27_peak_51835	13	2.27082	2.91874	1.3407	Distal Intergenic	17	57255851	57680121	424271	1	124540	ENST00000416426.6	-24177
ENSG00000153944	MSI2	musashi RNA binding protein 2	chr17	57241475	57241765	291	*	RD_H3K27_peak_51836	17	2.45461	3.44959	1.72759	Distal Intergenic	17	57255851	57680121	424271	1	124540	ENST00000416426.6	-14086
ENSG00000166329	CCDC182	coiled-coil domain containing 182	chr17	57711653	57713405	1753	*	RD_H3K27_peak_51837	14	2.34101	3.11665	1.48356	Distal Intergenic	17	57744495	57745299	805	2	101927581	ENST00000299415.3	31894
ENSG00000166329	CCDC182	coiled-coil domain containing 182	chr17	57714360	57719841	5482	*	RD_H3K27_peak_51838	26	2.68825	4.70563	2.68759	Distal Intergenic	17	57744495	57745299	805	2	101927581	ENST00000299415.3	25458
ENSG00000166329	CCDC182	coiled-coil domain containing 182	chr17	57720679	57721919	1241	*	RD_H3K27_peak_51839	24	2.6625	4.3516	2.41575	Distal Intergenic	17	57744495	57745299	805	2	101927581	ENST00000299415.3	23380
ENSG00000166329	CCDC182	coiled-coil domain containing 182	chr17	57730678	57731601	924	*	RD_H3K27_peak_51840	23	2.72484	4.30733	2.37247	Distal Intergenic	17	57744495	57745299	805	2	101927581	ENST00000299415.3	13698
ENSG00000166329	CCDC182	coiled-coil domain containing 182	chr17	57739044	57739251	208	*	RD_H3K27_peak_51841	16	2.44194	3.40324	1.69118	Distal Intergenic	17	57744495	57745299	805	2	101927581	ENST00000299415.3	6048
ENSG00000166329	CCDC182	coiled-coil domain containing 182	chr17	57744785	57745680	896	*	RD_H3K27_peak_51842	17	2.45507	3.50657	1.7745	Promoter (<=1kb)	17	57744495	57745299	805	2	101927581	ENST00000299415.3	0
ENSG00000166329	CCDC182	coiled-coil domain containing 182	chr17	57754011	57754659	649	*	RD_H3K27_peak_51843	14	2.23959	3.10766	1.49357	Distal Intergenic	17	57744495	57745299	805	2	101927581	ENST00000299415.3	-8712
ENSG00000166329	CCDC182	coiled-coil domain containing 182	chr17	57763747	57764339	593	*	RD_H3K27_peak_51844	15	2.27546	3.13161	1.50854	Distal Intergenic	17	57744495	57745299	805	2	101927581	ENST00000299415.3	-18448
ENSG00000166329	CCDC182	coiled-coil domain containing 182	chr17	57767225	57770922	3698	*	RD_H3K27_peak_51845	37	3.1812	6.04921	3.70524	Distal Intergenic	17	57744495	57745299	805	2	101927581	ENST00000299415.3	-21926
ENSG00000166329	CCDC182	coiled-coil domain containing 182	chr17	57772084	57778418	6335	*	RD_H3K27_peak_51846	33	2.95229	5.61055	3.37557	Exon (ENST00000581805.5/ENST00000581805.5, exon 3 of 3)	17	57744495	57745299	805	2	101927581	ENST00000299415.3	-26785
ENSG00000166329	CCDC182	coiled-coil domain containing 182	chr17	57779811	57780498	688	*	RD_H3K27_peak_51847	17	2.38026	3.43342	1.73802	Intron (ENST00000581805.5/ENST00000581805.5, intron 2 of 2)	17	57744495	57745299	805	2	101927581	ENST00000299415.3	-34512
ENSG00000166329	CCDC182	coiled-coil domain containing 182	chr17	57783640	57783995	356	*	RD_H3K27_peak_51848	13	2.28134	2.96301	1.39953	Intron (ENST00000581805.5/ENST00000581805.5, intron 2 of 2)	17	57744495	57745299	805	2	101927581	ENST00000299415.3	-38341
ENSG00000166329	CCDC182	coiled-coil domain containing 182	chr17	57786159	57793463	7305	*	RD_H3K27_peak_51849	20	2.54309	3.87319	2.04872	Exon (ENST00000411044.1/ENST00000411044.1, exon 1 of 1)	17	57744495	57745299	805	2	101927581	ENST00000299415.3	-40860
ENSG00000181610	MRPS23	mitochondrial ribosomal protein S23	chr17	57795823	57799617	3795	*	RD_H3K27_peak_51850	23	2.70867	4.33524	2.3988	Intron (ENST00000581805.5/ENST00000581805.5, intron 2 of 2)	17	57848736	57849997	1262	2	51649	ENST00000579768.1	50380
ENSG00000181610	MRPS23	mitochondrial ribosomal protein S23	chr17	57800916	57801719	804	*	RD_H3K27_peak_51851	15	2.22146	3.16399	1.52804	Intron (ENST00000581805.5/ENST00000581805.5, intron 2 of 2)	17	57848736	57849997	1262	2	51649	ENST00000579768.1	48278
ENSG00000181610	MRPS23	mitochondrial ribosomal protein S23	chr17	57802596	57803382	787	*	RD_H3K27_peak_51852	20	2.46764	3.92102	2.09079	Intron (ENST00000581805.5/ENST00000581805.5, intron 2 of 2)	17	57848736	57849997	1262	2	51649	ENST00000579768.1	46615
ENSG00000181610	MRPS23	mitochondrial ribosomal protein S23	chr17	57804475	57806026	1552	*	RD_H3K27_peak_51853	14	2.29645	2.9964	1.40948	Intron (ENST00000581805.5/ENST00000581805.5, intron 2 of 2)	17	57848736	57849997	1262	2	51649	ENST00000579768.1	43971
ENSG00000181610	MRPS23	mitochondrial ribosomal protein S23	chr17	57807478	57808324	847	*	RD_H3K27_peak_51854	13	2.19906	2.93852	1.3601	Intron (ENST00000581805.5/ENST00000581805.5, intron 2 of 2)	17	57848736	57849997	1262	2	51649	ENST00000579768.1	41673
ENSG00000181610	MRPS23	mitochondrial ribosomal protein S23	chr17	57819294	57820281	988	*	RD_H3K27_peak_51855	24	2.74449	4.3557	2.40059	Intron (ENST00000581805.5/ENST00000581805.5, intron 2 of 2)	17	57848736	57849997	1262	2	51649	ENST00000579768.1	29716
ENSG00000181610	MRPS23	mitochondrial ribosomal protein S23	chr17	57823514	57823858	345	*	RD_H3K27_peak_51856	19	2.52317	3.79174	1.99928	Intron (ENST00000581805.5/ENST00000581805.5, intron 2 of 2)	17	57848736	57849997	1262	2	51649	ENST00000579768.1	26139
ENSG00000180891	CUEDC1	CUE domain containing 1	chr17	57964821	57965251	431	*	RD_H3K27_peak_51857	13	2.19641	2.86471	1.32225	Distal Intergenic	17	57861243	57955412	94170	2	404093	ENST00000577830.6	-9409
ENSG00000136450	SRSF1	serine and arginine rich splicing factor 1	chr17	58023248	58025595	2348	*	RD_H3K27_peak_51858	26	2.77547	4.61556	2.61806	Distal Intergenic	17	58006242	58007346	1105	2	6426	ENST00000578430.1	-15902
ENSG00000136450	SRSF1	serine and arginine rich splicing factor 1	chr17	58026832	58030949	4118	*	RD_H3K27_peak_51859	21	2.62373	4.04542	2.17435	Distal Intergenic	17	58006242	58007346	1105	2	6426	ENST00000578430.1	-19486
ENSG00000136450	SRSF1	serine and arginine rich splicing factor 1	chr17	58032517	58034330	1814	*	RD_H3K27_peak_51860	24	2.73932	4.42271	2.45893	Distal Intergenic	17	58006242	58007346	1105	2	6426	ENST00000578430.1	-25171
NA	LOC105371840	uncharacterized LOC105371840	chr17	58036458	58052980	16523	*	RD_H3K27_peak_51861	29	2.82192	5.04037	2.94502	Exon (ENST00000649559.1/105371840, exon 5 of 5)	17	58050789	58060739	9951	2	105371840	ENST00000649559.1	7759
NA	LOC105371840	uncharacterized LOC105371840	chr17	58054234	58054905	672	*	RD_H3K27_peak_51862	18	2.43135	3.57588	1.83464	Intron (ENST00000649559.1/105371840, intron 3 of 4)	17	58050789	58060739	9951	2	105371840	ENST00000649559.1	5834
NA	LOC105371840	uncharacterized LOC105371840	chr17	58064430	58068698	4269	*	RD_H3K27_peak_51863	31	2.81878	5.36122	3.19145	Distal Intergenic	17	58050789	58060739	9951	2	105371840	ENST00000649559.1	-3691
NA	LOC105371840	uncharacterized LOC105371840	chr17	58069613	58073525	3913	*	RD_H3K27_peak_51864	23	2.64337	4.26334	2.33986	Distal Intergenic	17	58050789	58060739	9951	2	105371840	ENST00000649559.1	-8874
ENSG00000266290	DYNLL2-DT	DYNLL2 divergent transcript	chr17	58075523	58081985	6463	*	RD_H3K27_peak_51865	25	2.72732	4.48074	2.50498	Promoter (1-2kb)	17	58076891	58083204	6314	2	101927666	ENST00000584805.1	1219
ENSG00000264364	DYNLL2	dynein light chain LC8-type 2	chr17	58101950	58102257	308	*	RD_H3K27_peak_51866	26	2.86067	4.72916	2.68397	Distal Intergenic	17	58083419	58095542	12124	1	140735	ENST00000579991.3	18531
ENSG00000264364	DYNLL2	dynein light chain LC8-type 2	chr17	58105348	58105718	371	*	RD_H3K27_peak_51867	14	2.29958	3.013	1.40964	Distal Intergenic	17	58083419	58095542	12124	1	140735	ENST00000579991.3	21929
ENSG00000264364	DYNLL2	dynein light chain LC8-type 2	chr17	58108270	58111973	3704	*	RD_H3K27_peak_51868	31	2.94004	5.25765	3.12365	Distal Intergenic	17	58083419	58095542	12124	1	140735	ENST00000579991.3	24851
ENSG00000141194	OR4D1	olfactory receptor family 4 subfamily D member 1	chr17	58113281	58120782	7502	*	RD_H3K27_peak_51869	30	2.9009	5.17496	3.04301	Distal Intergenic	17	58148384	58159585	11202	1	26689	ENST00000268912.6	-27602
ENSG00000141194	OR4D1	olfactory receptor family 4 subfamily D member 1	chr17	58121679	58142231	20553	*	RD_H3K27_peak_51870	30	2.90744	5.23727	3.09061	Distal Intergenic	17	58148384	58159585	11202	1	26689	ENST00000268912.6	-6153
ENSG00000255713	OR4D2	olfactory receptor family 4 subfamily D member 2	chr17	58143257	58183367	40111	*	RD_H3K27_peak_51871	34	3.01775	5.69813	3.44479	Promoter (<=1kb)	17	58166982	58171116	4135	1	124538	ENST00000545221.2	0
ENSG00000121053	EPX	eosinophil peroxidase	chr17	58184508	58203276	18769	*	RD_H3K27_peak_51872	29	2.7536	5.01484	2.92614	Promoter (<=1kb)	17	58192726	58205174	12449	1	8288	ENST00000225371.6	0
ENSG00000011143	MKS1	MKS transition zone complex subunit 1	chr17	58223076	58224617	1542	*	RD_H3K27_peak_51873	14	2.32536	3.08668	1.46265	Intron (ENST00000582328.5/4025, intron 1 of 12)	17	58205740	58219605	13866	2	54903	ENST00000537529.7	-3471
ENSG00000167419	LPO	lactoperoxidase	chr17	58225607	58248979	23373	*	RD_H3K27_peak_51874	31	2.85917	5.317	3.15299	Promoter (<=1kb)	17	58238426	58268517	30092	1	4025	ENST00000421678.6	0
ENSG00000167419	LPO	lactoperoxidase	chr17	58250591	58252549	1959	*	RD_H3K27_peak_51875	26	2.76497	4.61462	2.61099	Promoter (<=1kb)	17	58252182	58268518	16337	1	4025	ENST00000389576.4	0
ENSG00000167419	LPO	lactoperoxidase	chr17	58253514	58269482	15969	*	RD_H3K27_peak_51876	26	2.71808	4.65728	2.64767	Promoter (1-2kb)	17	58252182	58268518	16337	1	4025	ENST00000389576.4	1332
ENSG00000005381	MPO	myeloperoxidase	chr17	58271682	58272535	854	*	RD_H3K27_peak_51877	18	2.38284	3.65167	1.89257	Promoter (<=1kb)	17	58270729	58273492	2764	2	4353	ENST00000577220.1	957
ENSG00000005381	MPO	myeloperoxidase	chr17	58273737	58274531	795	*	RD_H3K27_peak_51878	19	2.35188	3.73676	1.95228	Promoter (<=1kb)	17	58270729	58273492	2764	2	4353	ENST00000577220.1	-245
ENSG00000005381	MPO	myeloperoxidase	chr17	58275369	58276509	1141	*	RD_H3K27_peak_51879	18	2.3016	3.63309	1.87274	Promoter (1-2kb)	17	58275571	58278119	2549	2	4353	ENST00000578493.1	1610
ENSG00000005381	MPO	myeloperoxidase	chr17	58277600	58278363	764	*	RD_H3K27_peak_51880	16	2.29698	3.29907	1.62965	Promoter (<=1kb)	17	58275571	58278119	2549	2	4353	ENST00000578493.1	0
ENSG00000005381	MPO	myeloperoxidase	chr17	58280798	58285646	4849	*	RD_H3K27_peak_51881	30	2.84586	5.13461	3.0154	Promoter (<=1kb)	17	58269855	58280935	11081	2	4353	ENST00000225275.4	0
ENSG00000005379	TSPOAP1	TSPO associated protein 1	chr17	58287052	58304312	17261	*	RD_H3K27_peak_51882	28	2.80561	4.92516	2.8483	Promoter (2-3kb)	17	58301231	58306357	5127	2	9256	ENST00000581675.5	2045
ENSG00000005379	TSPOAP1	TSPO associated protein 1	chr17	58306690	58309499	2810	*	RD_H3K27_peak_51883	21	2.49378	3.98977	2.14315	Promoter (<=1kb)	17	58301852	58306867	5016	2	9256	ENST00000578511.5	0
ENSG00000005379	TSPOAP1	TSPO associated protein 1	chr17	58311116	58315679	4564	*	RD_H3K27_peak_51884	19	2.4386	3.73297	1.95071	Promoter (<=1kb)	17	58301248	58312216	10969	2	9256	ENST00000580669.6	0
ENSG00000005379	TSPOAP1	TSPO associated protein 1	chr17	58320320	58321076	757	*	RD_H3K27_peak_51885	18	2.44384	3.54438	1.81253	Promoter (1-2kb)	17	58322072	58322721	650	2	9256	ENST00000583624.1	1645
ENSG00000265148	TSPOAP1-AS1	TSPOAP1, SUPT4H1 and RNF43 antisense RNA 1	chr17	58322120	58324582	2463	*	RD_H3K27_peak_51886	22	2.64932	4.10169	2.22883	Promoter (<=1kb)	17	58324472	58353667	29196	1	100506779	ENST00000667382.1	0
ENSG00000265148	TSPOAP1-AS1	TSPOAP1, SUPT4H1 and RNF43 antisense RNA 1	chr17	58325462	58327729	2268	*	RD_H3K27_peak_51887	20	2.49522	3.83571	2.02231	Promoter (<=1kb)	17	58325576	58351837	26262	1	100506779	ENST00000656608.1	0
ENSG00000265148	TSPOAP1-AS1	TSPOAP1, SUPT4H1 and RNF43 antisense RNA 1	chr17	58329210	58330239	1030	*	RD_H3K27_peak_51888	30	2.80661	5.16579	3.04146	Promoter (<=1kb)	17	58329605	58352377	22773	1	100506779	ENST00000580633.5	0
ENSG00000213246	SUPT4H1	SPT4 homolog, DSIF elongation factor subunit	chr17	58353755	58355043	1289	*	RD_H3K27_peak_51889	37	3.22683	6.12256	3.76202	Promoter (<=1kb)	17	58346212	58353093	6882	2	6827	ENST00000580947.1	-662
ENSG00000213246	SUPT4H1	SPT4 homolog, DSIF elongation factor subunit	chr17	58355893	58356184	292	*	RD_H3K27_peak_51890	28	2.65551	4.94177	2.8587	Promoter (2-3kb)	17	58346212	58353093	6882	2	6827	ENST00000580947.1	-2800
ENSG00000213246	SUPT4H1	SPT4 homolog, DSIF elongation factor subunit	chr17	58357161	58359028	1868	*	RD_H3K27_peak_51891	16	2.34075	3.32175	1.64886	3' UTR	17	58346212	58353093	6882	2	6827	ENST00000580947.1	-4068
ENSG00000108375	RNF43	ring finger protein 43	chr17	58362886	58367194	4309	*	RD_H3K27_peak_51892	30	2.67274	5.12184	3.00472	Promoter (<=1kb)	17	58363150	58363592	443	2	54894	ENST00000582293.1	0
ENSG00000108375	RNF43	ring finger protein 43	chr17	58368884	58385897	17014	*	RD_H3K27_peak_51893	32	2.85007	5.39672	3.22192	5' UTR	17	58363150	58363592	443	2	54894	ENST00000582293.1	-5292
ENSG00000108375	RNF43	ring finger protein 43	chr17	58386852	58404534	17683	*	RD_H3K27_peak_51894	29	2.80699	4.99042	2.90481	Promoter (<=1kb)	17	58354927	58402721	47795	2	54894	ENST00000577625.5	0
ENSG00000108375	RNF43	ring finger protein 43	chr17	58405540	58406087	548	*	RD_H3K27_peak_51895	18	2.17234	3.59688	1.85023	Promoter (2-3kb)	17	58354927	58402721	47795	2	54894	ENST00000577625.5	-2819
ENSG00000108375	RNF43	ring finger protein 43	chr17	58407185	58417690	10506	*	RD_H3K27_peak_51896	27	2.82291	4.79161	2.74386	Promoter (<=1kb)	17	58345206	58417595	72390	2	54894	ENST00000648873.1	0
ENSG00000108375	RNF43	ring finger protein 43	chr17	58419544	58426873	7330	*	RD_H3K27_peak_51897	32	3.01015	5.45328	3.26135	Promoter (1-2kb)	17	58417013	58417595	583	2	54894	ENST00000580014.1	-1949
ENSG00000108375	RNF43	ring finger protein 43	chr17	58427748	58428087	340	*	RD_H3K27_peak_51898	13	2.29209	2.97774	1.38298	Intron (ENST00000323777.8/124535, intron 5 of 5)	17	58417013	58417595	583	2	54894	ENST00000580014.1	-10153
ENSG00000108375	RNF43	ring finger protein 43	chr17	58430472	58433757	3286	*	RD_H3K27_peak_51899	25	2.6573	4.4898	2.51234	Intron (ENST00000323777.8/124535, intron 5 of 5)	17	58417013	58417595	583	2	54894	ENST00000580014.1	-12877
ENSG00000108375	RNF43	ring finger protein 43	chr17	58436762	58442883	6122	*	RD_H3K27_peak_51900	22	2.65059	4.17862	2.27714	Intron (ENST00000323777.8/124535, intron 5 of 5)	17	58417013	58417595	583	2	54894	ENST00000580014.1	-19167
ENSG00000108375	RNF43	ring finger protein 43	chr17	58443712	58449516	5805	*	RD_H3K27_peak_51901	24	2.73201	4.45179	2.48157	Intron (ENST00000323777.8/124535, intron 5 of 5)	17	58417013	58417595	583	2	54894	ENST00000580014.1	-26117
ENSG00000108375	RNF43	ring finger protein 43	chr17	58450521	58452682	2162	*	RD_H3K27_peak_51902	19	2.56555	3.79921	1.98913	Intron (ENST00000323777.8/124535, intron 5 of 5)	17	58417013	58417595	583	2	54894	ENST00000580014.1	-32926
ENSG00000176160	HSF5	heat shock transcription factor 5	chr17	58454756	58458918	4163	*	RD_H3K27_peak_51903	18	2.48367	3.59226	1.83861	Exon (ENST00000323777.8/124535, exon 5 of 6)	17	58420167	58488408	68242	2	124535	ENST00000323777.8	29490
ENSG00000176160	HSF5	heat shock transcription factor 5	chr17	58461985	58473026	11042	*	RD_H3K27_peak_51904	22	2.62578	4.10999	2.22288	Exon (ENST00000323777.8/124535, exon 3 of 6)	17	58420167	58488408	68242	2	124535	ENST00000323777.8	15382
ENSG00000176160	HSF5	heat shock transcription factor 5	chr17	58474078	58477163	3086	*	RD_H3K27_peak_51905	21	2.60336	4.06397	2.19107	Exon (ENST00000581726.1/ENST00000581726.1, exon 1 of 1)	17	58420167	58488408	68242	2	124535	ENST00000323777.8	11245
ENSG00000176160	HSF5	heat shock transcription factor 5	chr17	58479503	58483406	3904	*	RD_H3K27_peak_51906	23	2.69673	4.25715	2.33637	Exon (ENST00000323777.8/124535, exon 2 of 6)	17	58420167	58488408	68242	2	124535	ENST00000323777.8	5002
ENSG00000176160	HSF5	heat shock transcription factor 5	chr17	58484360	58485623	1264	*	RD_H3K27_peak_51907	14	2.32254	3.10265	1.47887	Promoter (2-3kb)	17	58420167	58488408	68242	2	124535	ENST00000323777.8	2785
ENSG00000108387	SEPTIN4	septin 4	chr17	58528308	58528546	239	*	RD_H3K27_peak_51908	28	2.72528	4.94914	2.86231	Promoter (<=1kb)	17	58524588	58528569	3982	2	5414	ENST00000585170.1	23
ENSG00000108387	SEPTIN4	septin 4	chr17	58533851	58534331	481	*	RD_H3K27_peak_51909	16	2.17788	3.28136	1.61593	Promoter (1-2kb)	17	58526577	58532286	5710	2	5414	ENST00000580740.1	-1565
ENSG00000108387	SEPTIN4	septin 4	chr17	58536076	58536763	688	*	RD_H3K27_peak_51910	25	2.62767	4.56719	2.57789	Promoter (2-3kb)	17	58526223	58539158	12936	2	5414	ENST00000581921.1	2395
ENSG00000108387	SEPTIN4	septin 4	chr17	58541516	58544402	2887	*	RD_H3K27_peak_51911	20	2.50038	3.83727	2.03292	Promoter (<=1kb)	17	58520256	58544328	24073	2	5414	ENST00000672673.2	0
ENSG00000108387	SEPTIN4	septin 4	chr17	58546648	58547938	1291	*	RD_H3K27_peak_51912	19	2.52388	3.71992	1.93743	Promoter (2-3kb)	17	58541587	58544368	2782	2	5414	ENST00000321691.3	-2280
ENSG00000108387	SEPTIN4	septin 4	chr17	58550241	58551010	770	*	RD_H3K27_peak_51913	17	2.29837	3.43083	1.72248	Intron (ENST00000580589.5/101927688, intron 4 of 4)	17	58541587	58544368	2782	2	5414	ENST00000321691.3	-5873
ENSG00000121101	TEX14	testis expressed 14, intercellular bridge forming factor	chr17	58558132	58573156	15025	*	RD_H3K27_peak_51914	22	2.63583	4.14754	2.25691	Promoter (<=1kb)	17	58556680	58564258	7579	2	56155	ENST00000584699.5	0
ENSG00000121101	TEX14	testis expressed 14, intercellular bridge forming factor	chr17	58578433	58580548	2116	*	RD_H3K27_peak_51915	20	2.35961	3.91707	2.08583	3' UTR	17	58565752	58573251	7500	2	56155	ENST00000581147.1	-5182
ENSG00000121101	TEX14	testis expressed 14, intercellular bridge forming factor	chr17	58581687	58582195	509	*	RD_H3K27_peak_51916	28	2.68304	4.9563	2.87093	Exon (ENST00000389934.7/56155, exon 20 of 33)	17	58565752	58573251	7500	2	56155	ENST00000581147.1	-8436
ENSG00000121101	TEX14	testis expressed 14, intercellular bridge forming factor	chr17	58583541	58584773	1233	*	RD_H3K27_peak_51917	25	2.65192	4.47454	2.50966	3' UTR	17	58565752	58573251	7500	2	56155	ENST00000581147.1	-10290
ENSG00000121101	TEX14	testis expressed 14, intercellular bridge forming factor	chr17	58585693	58585998	306	*	RD_H3K27_peak_51918	23	2.69698	4.22694	2.31156	3' UTR	17	58565752	58573251	7500	2	56155	ENST00000581147.1	-12442
ENSG00000121101	TEX14	testis expressed 14, intercellular bridge forming factor	chr17	58594106	58594655	550	*	RD_H3K27_peak_51919	17	2.44378	3.42149	1.70818	Intron (ENST00000349033.10/56155, intron 14 of 31)	17	58565752	58573251	7500	2	56155	ENST00000581147.1	-20855
ENSG00000121101	TEX14	testis expressed 14, intercellular bridge forming factor	chr17	58596388	58597853	1466	*	RD_H3K27_peak_51920	22	2.64645	4.09732	2.2183	Intron (ENST00000349033.10/56155, intron 14 of 31)	17	58565752	58573251	7500	2	56155	ENST00000581147.1	-23137
ENSG00000121101	TEX14	testis expressed 14, intercellular bridge forming factor	chr17	58598971	58599905	935	*	RD_H3K27_peak_51921	15	2.33393	3.1918	1.54602	3' UTR	17	58565752	58573251	7500	2	56155	ENST00000581147.1	-25720
ENSG00000121101	TEX14	testis expressed 14, intercellular bridge forming factor	chr17	58605304	58606338	1035	*	RD_H3K27_peak_51922	13	2.2305	2.89093	1.32258	Intron (ENST00000349033.10/56155, intron 10 of 31)	17	58565752	58573251	7500	2	56155	ENST00000581147.1	-32053
ENSG00000121101	TEX14	testis expressed 14, intercellular bridge forming factor	chr17	58612910	58614715	1806	*	RD_H3K27_peak_51923	21	2.6189	4.01851	2.16914	3' UTR	17	58565752	58573251	7500	2	56155	ENST00000581147.1	-39659
ENSG00000121101	TEX14	testis expressed 14, intercellular bridge forming factor	chr17	58615977	58616643	667	*	RD_H3K27_peak_51924	21	2.6274	3.96849	2.10997	3' UTR	17	58565752	58573251	7500	2	56155	ENST00000581147.1	-42726
ENSG00000121101	TEX14	testis expressed 14, intercellular bridge forming factor	chr17	58618399	58619189	791	*	RD_H3K27_peak_51925	18	2.4088	3.56811	1.82089	Intron (ENST00000349033.10/56155, intron 5 of 31)	17	58565752	58573251	7500	2	56155	ENST00000581147.1	-45148
ENSG00000121101	TEX14	testis expressed 14, intercellular bridge forming factor	chr17	58621353	58622855	1503	*	RD_H3K27_peak_51926	18	2.42761	3.57742	1.83003	3' UTR	17	58565752	58573251	7500	2	56155	ENST00000581147.1	-48102
ENSG00000121101	TEX14	testis expressed 14, intercellular bridge forming factor	chr17	58624814	58625058	245	*	RD_H3K27_peak_51927	17	2.47576	3.5068	1.76834	Intron (ENST00000349033.10/56155, intron 3 of 31)	17	58565752	58573251	7500	2	56155	ENST00000581147.1	-51563
ENSG00000266826	IGBP1P2	immunoglobulin (CD79A) binding protein 1 pseudogene 2	chr17	58675868	58676875	1008	*	RD_H3K27_peak_51928	17	2.4858	3.53431	1.78784	Intron (ENST00000349033.10/56155, intron 1 of 31)	17	58660424	58692018	31595	2	645545	ENST00000583666.2	15143
ENSG00000266826	IGBP1P2	immunoglobulin (CD79A) binding protein 1 pseudogene 2	chr17	58679218	58680138	921	*	RD_H3K27_peak_51929	16	2.40441	3.33526	1.64778	Exon (ENST00000364127.1/ENST00000364127.1, exon 1 of 1)	17	58660424	58692018	31595	2	645545	ENST00000583666.2	11880
ENSG00000266826	IGBP1P2	immunoglobulin (CD79A) binding protein 1 pseudogene 2	chr17	58685570	58686549	980	*	RD_H3K27_peak_51930	16	2.22882	3.38098	1.68273	Intron (ENST00000349033.10/56155, intron 1 of 31)	17	58660424	58692018	31595	2	645545	ENST00000583666.2	5469
ENSG00000175175	PPM1E	protein phosphatase, Mg2+/Mn2+ dependent 1E	chr17	58746933	58763852	16920	*	RD_H3K27_peak_51931	23	2.66389	4.32272	2.3872	Promoter (<=1kb)	17	58755854	58985179	229326	1	22843	ENST00000308249.4	0
ENSG00000175175	PPM1E	protein phosphatase, Mg2+/Mn2+ dependent 1E	chr17	58772273	58773045	773	*	RD_H3K27_peak_51932	15	2.25781	3.24674	1.59078	Intron (ENST00000308249.4/22843, intron 1 of 6)	17	58755854	58985179	229326	1	22843	ENST00000308249.4	16419
ENSG00000175175	PPM1E	protein phosphatase, Mg2+/Mn2+ dependent 1E	chr17	58778207	58778781	575	*	RD_H3K27_peak_51933	14	2.3112	3.03079	1.42099	Intron (ENST00000308249.4/22843, intron 1 of 6)	17	58755854	58985179	229326	1	22843	ENST00000308249.4	22353
ENSG00000175175	PPM1E	protein phosphatase, Mg2+/Mn2+ dependent 1E	chr17	58796779	58797629	851	*	RD_H3K27_peak_51934	20	2.61036	3.92814	2.08308	Intron (ENST00000308249.4/22843, intron 1 of 6)	17	58755854	58985179	229326	1	22843	ENST00000308249.4	40925
ENSG00000175175	PPM1E	protein phosphatase, Mg2+/Mn2+ dependent 1E	chr17	58798984	58799814	831	*	RD_H3K27_peak_51935	13	2.25505	2.87499	1.30934	Intron (ENST00000308249.4/22843, intron 1 of 6)	17	58755854	58985179	229326	1	22843	ENST00000308249.4	43130
ENSG00000175175	PPM1E	protein phosphatase, Mg2+/Mn2+ dependent 1E	chr17	58802375	58804199	1825	*	RD_H3K27_peak_51936	16	2.41039	3.38939	1.68937	Intron (ENST00000308249.4/22843, intron 1 of 6)	17	58755854	58985179	229326	1	22843	ENST00000308249.4	46521
ENSG00000175175	PPM1E	protein phosphatase, Mg2+/Mn2+ dependent 1E	chr17	58805307	58806084	778	*	RD_H3K27_peak_51937	15	2.36887	3.24639	1.58106	Intron (ENST00000308249.4/22843, intron 1 of 6)	17	58755854	58985179	229326	1	22843	ENST00000308249.4	49453
ENSG00000175175	PPM1E	protein phosphatase, Mg2+/Mn2+ dependent 1E	chr17	58807769	58808432	664	*	RD_H3K27_peak_51938	17	2.46699	3.47988	1.7497	Intron (ENST00000308249.4/22843, intron 1 of 6)	17	58755854	58985179	229326	1	22843	ENST00000308249.4	51915
ENSG00000175175	PPM1E	protein phosphatase, Mg2+/Mn2+ dependent 1E	chr17	58813417	58815742	2326	*	RD_H3K27_peak_51939	24	2.76408	4.45942	2.48635	Intron (ENST00000308249.4/22843, intron 1 of 6)	17	58755854	58985179	229326	1	22843	ENST00000308249.4	57563
ENSG00000175175	PPM1E	protein phosphatase, Mg2+/Mn2+ dependent 1E	chr17	58818661	58820251	1591	*	RD_H3K27_peak_51940	21	2.59336	4.01934	2.15684	Intron (ENST00000308249.4/22843, intron 1 of 6)	17	58755854	58985179	229326	1	22843	ENST00000308249.4	62807
ENSG00000175175	PPM1E	protein phosphatase, Mg2+/Mn2+ dependent 1E	chr17	58821745	58822249	505	*	RD_H3K27_peak_51941	16	2.41202	3.36383	1.66887	Intron (ENST00000308249.4/22843, intron 1 of 6)	17	58755854	58985179	229326	1	22843	ENST00000308249.4	65891
ENSG00000175175	PPM1E	protein phosphatase, Mg2+/Mn2+ dependent 1E	chr17	58829942	58830162	221	*	RD_H3K27_peak_51942	22	2.67574	4.18494	2.27702	Intron (ENST00000308249.4/22843, intron 1 of 6)	17	58755854	58985179	229326	1	22843	ENST00000308249.4	74088
ENSG00000175175	PPM1E	protein phosphatase, Mg2+/Mn2+ dependent 1E	chr17	58832689	58832992	304	*	RD_H3K27_peak_51943	17	2.48915	3.54648	1.79748	Intron (ENST00000308249.4/22843, intron 1 of 6)	17	58755854	58985179	229326	1	22843	ENST00000308249.4	76835
ENSG00000175175	PPM1E	protein phosphatase, Mg2+/Mn2+ dependent 1E	chr17	58834934	58835339	406	*	RD_H3K27_peak_51944	22	2.67655	4.1543	2.2554	Intron (ENST00000308249.4/22843, intron 1 of 6)	17	58755854	58985179	229326	1	22843	ENST00000308249.4	79080
ENSG00000175175	PPM1E	protein phosphatase, Mg2+/Mn2+ dependent 1E	chr17	58838735	58839683	949	*	RD_H3K27_peak_51945	30	2.94413	5.17304	3.03205	Intron (ENST00000308249.4/22843, intron 1 of 6)	17	58755854	58985179	229326	1	22843	ENST00000308249.4	82881
ENSG00000175175	PPM1E	protein phosphatase, Mg2+/Mn2+ dependent 1E	chr17	58840684	58841380	697	*	RD_H3K27_peak_51946	19	2.52974	3.74164	1.94849	Intron (ENST00000308249.4/22843, intron 1 of 6)	17	58755854	58985179	229326	1	22843	ENST00000308249.4	84830
ENSG00000175175	PPM1E	protein phosphatase, Mg2+/Mn2+ dependent 1E	chr17	58846558	58846932	375	*	RD_H3K27_peak_51947	15	2.35471	3.20891	1.57188	Intron (ENST00000308249.4/22843, intron 1 of 6)	17	58755854	58985179	229326	1	22843	ENST00000308249.4	90704
ENSG00000175175	PPM1E	protein phosphatase, Mg2+/Mn2+ dependent 1E	chr17	58848050	58848311	262	*	RD_H3K27_peak_51948	13	2.18292	2.86651	1.32163	Intron (ENST00000308249.4/22843, intron 1 of 6)	17	58755854	58985179	229326	1	22843	ENST00000308249.4	92196
ENSG00000175175	PPM1E	protein phosphatase, Mg2+/Mn2+ dependent 1E	chr17	58849294	58849925	632	*	RD_H3K27_peak_51949	17	2.29819	3.48943	1.76922	Intron (ENST00000308249.4/22843, intron 1 of 6)	17	58755854	58985179	229326	1	22843	ENST00000308249.4	93440
ENSG00000175175	PPM1E	protein phosphatase, Mg2+/Mn2+ dependent 1E	chr17	58852339	58855438	3100	*	RD_H3K27_peak_51950	18	2.38318	3.62037	1.87539	Intron (ENST00000308249.4/22843, intron 1 of 6)	17	58755854	58985179	229326	1	22843	ENST00000308249.4	96485
ENSG00000175175	PPM1E	protein phosphatase, Mg2+/Mn2+ dependent 1E	chr17	58856418	58856891	474	*	RD_H3K27_peak_51951	16	2.42974	3.37062	1.66805	Intron (ENST00000308249.4/22843, intron 1 of 6)	17	58755854	58985179	229326	1	22843	ENST00000308249.4	100564
ENSG00000175175	PPM1E	protein phosphatase, Mg2+/Mn2+ dependent 1E	chr17	58858708	58862327	3620	*	RD_H3K27_peak_51952	23	2.66738	4.27666	2.35099	Intron (ENST00000308249.4/22843, intron 1 of 6)	17	58755854	58985179	229326	1	22843	ENST00000308249.4	102854
ENSG00000175175	PPM1E	protein phosphatase, Mg2+/Mn2+ dependent 1E	chr17	58866225	58873074	6850	*	RD_H3K27_peak_51953	24	2.69221	4.4257	2.46669	Intron (ENST00000308249.4/22843, intron 1 of 6)	17	58755854	58985179	229326	1	22843	ENST00000308249.4	110371
ENSG00000175175	PPM1E	protein phosphatase, Mg2+/Mn2+ dependent 1E	chr17	58880140	58882592	2453	*	RD_H3K27_peak_51954	22	2.64588	4.18518	2.28637	Intron (ENST00000308249.4/22843, intron 1 of 6)	17	58755854	58985179	229326	1	22843	ENST00000308249.4	124286
ENSG00000108395	TRIM37	tripartite motif containing 37	chr17	58885168	58888001	2834	*	RD_H3K27_peak_51955	18	2.44084	3.55509	1.81247	Intron (ENST00000308249.4/22843, intron 1 of 6)	17	58982651	59012407	29757	2	4591	ENST00000583945.5	124406
ENSG00000108395	TRIM37	tripartite motif containing 37	chr17	58892953	58893670	718	*	RD_H3K27_peak_51956	18	2.44296	3.59342	1.84015	Intron (ENST00000308249.4/22843, intron 1 of 6)	17	58982651	59012407	29757	2	4591	ENST00000583945.5	118737
ENSG00000108395	TRIM37	tripartite motif containing 37	chr17	58899726	58900750	1025	*	RD_H3K27_peak_51957	14	2.31406	3.03929	1.42728	Intron (ENST00000308249.4/22843, intron 1 of 6)	17	58982651	59012407	29757	2	4591	ENST00000583945.5	111657
ENSG00000108395	TRIM37	tripartite motif containing 37	chr17	58903158	58903435	278	*	RD_H3K27_peak_51958	23	2.74257	4.3396	2.38822	Intron (ENST00000308249.4/22843, intron 1 of 6)	17	58982651	59012407	29757	2	4591	ENST00000583945.5	108972
ENSG00000108395	TRIM37	tripartite motif containing 37	chr17	58908484	58908690	207	*	RD_H3K27_peak_51959	15	2.35769	3.15976	1.51343	Intron (ENST00000308249.4/22843, intron 1 of 6)	17	58982651	59012407	29757	2	4591	ENST00000583945.5	103717
ENSG00000108395	TRIM37	tripartite motif containing 37	chr17	58914242	58914646	405	*	RD_H3K27_peak_51960	19	2.53622	3.69923	1.91319	Intron (ENST00000308249.4/22843, intron 1 of 6)	17	58982651	59012407	29757	2	4591	ENST00000583945.5	97761
ENSG00000108395	TRIM37	tripartite motif containing 37	chr17	58915477	58916058	582	*	RD_H3K27_peak_51961	15	2.32166	3.12832	1.5051	Intron (ENST00000308249.4/22843, intron 1 of 6)	17	58982651	59012407	29757	2	4591	ENST00000583945.5	96349
ENSG00000108395	TRIM37	tripartite motif containing 37	chr17	58916956	58917651	696	*	RD_H3K27_peak_51962	13	2.28929	2.96998	1.37742	Intron (ENST00000308249.4/22843, intron 1 of 6)	17	58982651	59012407	29757	2	4591	ENST00000583945.5	94756
ENSG00000108395	TRIM37	tripartite motif containing 37	chr17	58919608	58919887	280	*	RD_H3K27_peak_51963	14	2.30554	3.047	1.43569	Intron (ENST00000308249.4/22843, intron 1 of 6)	17	58982651	59012407	29757	2	4591	ENST00000583945.5	92520
ENSG00000108395	TRIM37	tripartite motif containing 37	chr17	58931602	58932089	488	*	RD_H3K27_peak_51964	13	2.29271	2.97948	1.38423	Intron (ENST00000308249.4/22843, intron 1 of 6)	17	58982651	59012407	29757	2	4591	ENST00000583945.5	80318
ENSG00000108395	TRIM37	tripartite motif containing 37	chr17	58933019	58933684	666	*	RD_H3K27_peak_51965	26	2.7795	4.68494	2.65245	Intron (ENST00000308249.4/22843, intron 1 of 6)	17	58982651	59012407	29757	2	4591	ENST00000583945.5	78723
ENSG00000108395	TRIM37	tripartite motif containing 37	chr17	58936275	58936911	637	*	RD_H3K27_peak_51966	14	2.30253	3.00671	1.40374	Intron (ENST00000308249.4/22843, intron 1 of 6)	17	58982651	59012407	29757	2	4591	ENST00000583945.5	75496
ENSG00000108395	TRIM37	tripartite motif containing 37	chr17	58938906	58939905	1000	*	RD_H3K27_peak_51967	19	2.52016	3.77416	1.97048	Intron (ENST00000308249.4/22843, intron 1 of 6)	17	58982651	59012407	29757	2	4591	ENST00000583945.5	72502
ENSG00000108395	TRIM37	tripartite motif containing 37	chr17	58945326	58945627	302	*	RD_H3K27_peak_51968	23	2.58835	4.27793	2.35045	Intron (ENST00000308249.4/22843, intron 1 of 6)	17	58982651	59012407	29757	2	4591	ENST00000583945.5	66780
ENSG00000108395	TRIM37	tripartite motif containing 37	chr17	58964055	58964576	522	*	RD_H3K27_peak_51969	20	2.61692	3.94515	2.09455	Intron (ENST00000308249.4/22843, intron 2 of 6)	17	58982651	59012407	29757	2	4591	ENST00000583945.5	47831
ENSG00000153982	GDPD1	glycerophosphodiester phosphodiesterase domain containing 1	chr17	59236428	59237277	850	*	RD_H3K27_peak_51970	14	2.33748	3.10369	1.47325	Intron (ENST00000578026.5/284161, intron 2 of 8)	17	59220682	59249228	28547	1	284161	ENST00000583543.1	15746
ENSG00000153982	GDPD1	glycerophosphodiester phosphodiesterase domain containing 1	chr17	59292005	59292369	365	*	RD_H3K27_peak_51971	15	2.28922	3.2502	1.58964	Distal Intergenic	17	59267044	59275967	8924	1	284161	ENST00000579076.1	24961
ENSG00000153982	GDPD1	glycerophosphodiester phosphodiesterase domain containing 1	chr17	59295890	59296136	247	*	RD_H3K27_peak_51972	23	2.74174	4.34419	2.39443	Distal Intergenic	17	59267044	59275967	8924	1	284161	ENST00000579076.1	28846
ENSG00000153982	GDPD1	glycerophosphodiester phosphodiesterase domain containing 1	chr17	59298677	59298900	224	*	RD_H3K27_peak_51973	27	2.78903	4.74907	2.70769	Distal Intergenic	17	59267044	59275967	8924	1	284161	ENST00000579076.1	31633
ENSG00000175155	YPEL2	yippee like 2	chr17	59299799	59300985	1187	*	RD_H3K27_peak_51974	16	2.41845	3.36007	1.66322	Distal Intergenic	17	59331655	59401729	70075	1	388403	ENST00000312655.9	-30670
ENSG00000175155	YPEL2	yippee like 2	chr17	59302148	59305643	3496	*	RD_H3K27_peak_51975	19	2.51318	3.75549	1.95999	Distal Intergenic	17	59331655	59401729	70075	1	388403	ENST00000312655.9	-26012
ENSG00000175155	YPEL2	yippee like 2	chr17	59314916	59316832	1917	*	RD_H3K27_peak_51976	14	2.31287	3.1294	1.49614	Distal Intergenic	17	59331655	59401729	70075	1	388403	ENST00000312655.9	-14823
ENSG00000175155	YPEL2	yippee like 2	chr17	59322283	59324379	2097	*	RD_H3K27_peak_51977	16	2.34457	3.28649	1.61404	Distal Intergenic	17	59331655	59401729	70075	1	388403	ENST00000312655.9	-7276
ENSG00000175155	YPEL2	yippee like 2	chr17	59326636	59330633	3998	*	RD_H3K27_peak_51978	18	2.49148	3.62098	1.85715	Promoter (1-2kb)	17	59331655	59401729	70075	1	388403	ENST00000312655.9	-1022
ENSG00000175155	YPEL2	yippee like 2	chr17	59332928	59340013	7086	*	RD_H3K27_peak_51979	35	3.06493	5.78117	3.51803	Promoter (1-2kb)	17	59331721	59356303	24583	1	388403	ENST00000582192.1	1207
ENSG00000175155	YPEL2	yippee like 2	chr17	59341683	59348104	6422	*	RD_H3K27_peak_51980	26	2.78822	4.66842	2.65015	Promoter (<=1kb)	17	59345156	59397376	52221	1	388403	ENST00000585166.1	0
ENSG00000175155	YPEL2	yippee like 2	chr17	59350337	59350976	640	*	RD_H3K27_peak_51981	19	2.27417	3.68153	1.91591	Promoter (2-3kb)	17	59353311	59397190	43880	1	388403	ENST00000672916.2	-2335
ENSG00000175155	YPEL2	yippee like 2	chr17	59352166	59354930	2765	*	RD_H3K27_peak_51982	22	2.50547	4.08891	2.21796	Promoter (<=1kb)	17	59353311	59397190	43880	1	388403	ENST00000672916.2	0
