## Supplementary Table 2 for "Combination EZH2 inhibition and retinoic acid treatment promotes differentiation and apoptosis in rhabdomyosarcoma cells" (part 32 of 48)

### Sheet: RD H3K27me3 peaks (continued)
Table S2H - H3K27me3 peaks identified from ChIP-seq in RD cells
ENSG00000175155	YPEL2	yippee like 2	chr17	59356720	59357933	1214	*	RD_H3K27_peak_51983	24	2.71075	4.43722	2.47617	Intron (ENST00000312655.9/388403, intron 2 of 4)	17	59353311	59397190	43880	1	388403	ENST00000672916.2	3409
ENSG00000263857	MIR4729	microRNA 4729	chr17	59375943	59376221	279	*	RD_H3K27_peak_51984	16	2.37045	3.30031	1.63141	Intron (ENST00000312655.9/388403, intron 2 of 4)	17	59366083	59366154	72	1	100616204	ENST00000584140.1	9860
ENSG00000175155	YPEL2	yippee like 2	chr17	59377535	59380054	2520	*	RD_H3K27_peak_51985	18	2.45329	3.54071	1.80267	Intron (ENST00000312655.9/388403, intron 2 of 4)	17	59388840	59397149	8310	1	388403	ENST00000582813.1	-8786
ENSG00000175155	YPEL2	yippee like 2	chr17	59380890	59381333	444	*	RD_H3K27_peak_51986	18	2.44761	3.56436	1.82568	Intron (ENST00000312655.9/388403, intron 2 of 4)	17	59388840	59397149	8310	1	388403	ENST00000582813.1	-7507
ENSG00000175155	YPEL2	yippee like 2	chr17	59386044	59389516	3473	*	RD_H3K27_peak_51987	22	2.6587	4.14644	2.24923	Promoter (<=1kb)	17	59388840	59397149	8310	1	388403	ENST00000582813.1	0
ENSG00000175155	YPEL2	yippee like 2	chr17	59398235	59401978	3744	*	RD_H3K27_peak_51988	19	2.49907	3.68649	1.91273	3' UTR	17	59388840	59397149	8310	1	388403	ENST00000582813.1	9395
ENSG00000175155	YPEL2	yippee like 2	chr17	59404064	59404426	363	*	RD_H3K27_peak_51989	15	2.35967	3.16903	1.52133	Distal Intergenic	17	59388840	59397149	8310	1	388403	ENST00000582813.1	15224
ENSG00000175155	YPEL2	yippee like 2	chr17	59412475	59417169	4695	*	RD_H3K27_peak_51990	25	2.72188	4.54873	2.56349	Distal Intergenic	17	59388840	59397149	8310	1	388403	ENST00000582813.1	23635
ENSG00000175155	YPEL2	yippee like 2	chr17	59430688	59434429	3742	*	RD_H3K27_peak_51991	27	2.8004	4.78706	2.75035	Exon (ENST00000584262.6/101927728, exon 3 of 3)	17	59388840	59397149	8310	1	388403	ENST00000582813.1	41848
ENSG00000175155	YPEL2	yippee like 2	chr17	59436991	59439555	2565	*	RD_H3K27_peak_51992	19	2.54475	3.73422	1.93738	Intron (ENST00000665301.1/101927728, intron 2 of 2)	17	59388840	59397149	8310	1	388403	ENST00000582813.1	48151
ENSG00000175155	YPEL2	yippee like 2	chr17	59447357	59449629	2273	*	RD_H3K27_peak_51993	17	2.46228	3.51332	1.77847	Intron (ENST00000665301.1/101927728, intron 2 of 2)	17	59388840	59397149	8310	1	388403	ENST00000582813.1	58517
ENSG00000175155	YPEL2	yippee like 2	chr17	59450496	59451839	1344	*	RD_H3K27_peak_51994	28	2.88269	4.88674	2.81263	Intron (ENST00000665301.1/101927728, intron 2 of 2)	17	59388840	59397149	8310	1	388403	ENST00000582813.1	61656
ENSG00000175155	YPEL2	yippee like 2	chr17	59453746	59457913	4168	*	RD_H3K27_peak_51995	18	2.4692	3.65558	1.88573	Intron (ENST00000665301.1/101927728, intron 2 of 2)	17	59388840	59397149	8310	1	388403	ENST00000582813.1	64906
NA	LINC01476	long intergenic non-protein coding RNA 1476	chr17	59460598	59462295	1698	*	RD_H3K27_peak_51996	22	2.65507	4.10396	2.21802	Intron (ENST00000665301.1/101927728, intron 2 of 2)	17	59429163	59526649	97487	2	101927728	ENST00000671404.1	64354
NA	LINC01476	long intergenic non-protein coding RNA 1476	chr17	59465148	59466473	1326	*	RD_H3K27_peak_51997	17	2.44769	3.50168	1.77654	Intron (ENST00000665301.1/101927728, intron 2 of 2)	17	59429163	59526649	97487	2	101927728	ENST00000671404.1	60176
NA	LINC01476	long intergenic non-protein coding RNA 1476	chr17	59467574	59470120	2547	*	RD_H3K27_peak_51998	19	2.47405	3.79983	1.99236	Intron (ENST00000665301.1/101927728, intron 2 of 2)	17	59429163	59526649	97487	2	101927728	ENST00000671404.1	56529
NA	LINC01476	long intergenic non-protein coding RNA 1476	chr17	59475861	59478285	2425	*	RD_H3K27_peak_51999	23	2.68526	4.21422	2.30275	Intron (ENST00000665301.1/101927728, intron 2 of 2)	17	59429163	59526649	97487	2	101927728	ENST00000671404.1	48364
NA	LINC01476	long intergenic non-protein coding RNA 1476	chr17	59480272	59482695	2424	*	RD_H3K27_peak_52000	19	2.54743	3.76567	1.96911	Intron (ENST00000665301.1/101927728, intron 2 of 2)	17	59429163	59526649	97487	2	101927728	ENST00000671404.1	43954
NA	LINC01476	long intergenic non-protein coding RNA 1476	chr17	59487306	59488702	1397	*	RD_H3K27_peak_52001	18	2.47681	3.62181	1.85529	Intron (ENST00000665301.1/101927728, intron 2 of 2)	17	59429163	59526649	97487	2	101927728	ENST00000671404.1	37947
NA	LINC01476	long intergenic non-protein coding RNA 1476	chr17	59494501	59495171	671	*	RD_H3K27_peak_52002	14	2.30828	3.04456	1.43297	Intron (ENST00000665301.1/101927728, intron 2 of 2)	17	59429163	59526649	97487	2	101927728	ENST00000671404.1	31478
NA	LINC01476	long intergenic non-protein coding RNA 1476	chr17	59496095	59496813	719	*	RD_H3K27_peak_52003	13	2.25014	2.89535	1.32617	Intron (ENST00000665301.1/101927728, intron 2 of 2)	17	59429163	59526649	97487	2	101927728	ENST00000671404.1	29836
NA	LINC01476	long intergenic non-protein coding RNA 1476	chr17	59502446	59503099	654	*	RD_H3K27_peak_52004	13	2.25505	2.87499	1.30934	Exon (ENST00000665301.1/101927728, exon 2 of 3)	17	59429163	59526649	97487	2	101927728	ENST00000671404.1	23550
NA	LINC01476	long intergenic non-protein coding RNA 1476	chr17	59515081	59515949	869	*	RD_H3K27_peak_52005	14	2.33756	3.1039	1.47339	Intron (ENST00000665301.1/101927728, intron 1 of 2)	17	59429163	59526649	97487	2	101927728	ENST00000671404.1	10700
NA	LINC01476	long intergenic non-protein coding RNA 1476	chr17	59525763	59528284	2522	*	RD_H3K27_peak_52006	19	2.42761	3.79515	1.99182	Promoter (<=1kb)	17	59422088	59526750	104663	2	101927728	ENST00000665301.1	0
NA	LINC01476	long intergenic non-protein coding RNA 1476	chr17	59529728	59531363	1636	*	RD_H3K27_peak_52007	23	2.6225	4.26901	2.3504	Promoter (2-3kb)	17	59429143	59526946	97804	2	101927728	ENST00000584262.6	-2782
NA	LINC01476	long intergenic non-protein coding RNA 1476	chr17	59532762	59533019	258	*	RD_H3K27_peak_52008	22	2.67389	4.14193	2.24524	Distal Intergenic	17	59429143	59526946	97804	2	101927728	ENST00000584262.6	-5816
NA	LINC01476	long intergenic non-protein coding RNA 1476	chr17	59536276	59536626	351	*	RD_H3K27_peak_52009	15	2.36268	3.17915	1.52918	Distal Intergenic	17	59429143	59526946	97804	2	101927728	ENST00000584262.6	-9330
NA	LINC01476	long intergenic non-protein coding RNA 1476	chr17	59539331	59540061	731	*	RD_H3K27_peak_52010	15	2.37425	3.20902	1.54983	Distal Intergenic	17	59429143	59526946	97804	2	101927728	ENST00000584262.6	-12385
NA	LINC01476	long intergenic non-protein coding RNA 1476	chr17	59541957	59542993	1037	*	RD_H3K27_peak_52011	17	2.45038	3.44057	1.72178	Distal Intergenic	17	59429143	59526946	97804	2	101927728	ENST00000584262.6	-15011
ENSG00000267302	RNFT1-DT	RNFT1 divergent transcript	chr17	59972869	59973191	323	*	RD_H3K27_peak_52012	26	2.83533	4.67848	2.64742	3' UTR	17	59965096	59996972	31877	1	101927755	ENST00000586209.1	7773
ENSG00000267302	RNFT1-DT	RNFT1 divergent transcript	chr17	59976487	59978668	2182	*	RD_H3K27_peak_52013	29	2.86427	5.0791	2.96441	Exon (ENST00000587125.1/653645, exon 11 of 14)	17	59965096	59996972	31877	1	101927755	ENST00000586209.1	11391
ENSG00000267302	RNFT1-DT	RNFT1 divergent transcript	chr17	59980833	59981174	342	*	RD_H3K27_peak_52014	18	2.3289	3.66522	1.8987	Intron (ENST00000586209.1/101927755, intron 2 of 3)	17	59965096	59996972	31877	1	101927755	ENST00000586209.1	15737
ENSG00000267302	RNFT1-DT	RNFT1 divergent transcript	chr17	59983377	59983626	250	*	RD_H3K27_peak_52015	21	2.63737	4.00205	2.13582	Intron (ENST00000586209.1/101927755, intron 2 of 3)	17	59965096	59996972	31877	1	101927755	ENST00000586209.1	18281
ENSG00000267104	TBC1D3P1-DHX40P1	TBC1D3P1-DHX40P1 readthrough, transcribed pseudogene	chr17	59987142	59987808	667	*	RD_H3K27_peak_52016	15	2.39299	3.26596	1.5923	Exon (ENST00000587125.1/653645, exon 10 of 14)	17	59976009	60002384	26376	2	653645	ENST00000588725.1	14576
ENSG00000267104	TBC1D3P1-DHX40P1	TBC1D3P1-DHX40P1 readthrough, transcribed pseudogene	chr17	59993842	59994576	735	*	RD_H3K27_peak_52017	21	2.63595	4.01795	2.152	Intron (ENST00000586209.1/101927755, intron 3 of 3)	17	59976009	60002384	26376	2	653645	ENST00000588725.1	7808
ENSG00000267104	TBC1D3P1-DHX40P1	TBC1D3P1-DHX40P1 readthrough, transcribed pseudogene	chr17	59997742	59998611	870	*	RD_H3K27_peak_52018	20	2.61548	3.95049	2.09811	Exon (ENST00000587125.1/653645, exon 7 of 14)	17	59976009	60002384	26376	2	653645	ENST00000588725.1	3773
ENSG00000267104	TBC1D3P1-DHX40P1	TBC1D3P1-DHX40P1 readthrough, transcribed pseudogene	chr17	60000624	60005830	5207	*	RD_H3K27_peak_52019	27	2.82082	4.85043	2.79367	Promoter (<=1kb)	17	59976009	60002384	26376	2	653645	ENST00000588725.1	0
ENSG00000267104	TBC1D3P1-DHX40P1	TBC1D3P1-DHX40P1 readthrough, transcribed pseudogene	chr17	60006918	60007301	384	*	RD_H3K27_peak_52020	19	2.42307	3.71354	1.92933	Intron (ENST00000587125.1/653645, intron 3 of 13)	17	59976009	60002384	26376	2	653645	ENST00000588725.1	-4534
ENSG00000267104	TBC1D3P1-DHX40P1	TBC1D3P1-DHX40P1 readthrough, transcribed pseudogene	chr17	60011003	60011346	344	*	RD_H3K27_peak_52021	16	2.14649	3.27267	1.60742	Exon (ENST00000590047.1/653645, exon 10 of 13)	17	60008437	60017498	9062	2	653645	ENST00000590047.1	6152
NA	LOC105371848	uncharacterized LOC105371848	chr17	60019350	60023694	4345	*	RD_H3K27_peak_52022	26	2.6209	4.70615	2.68743	Promoter (<=1kb)	17	60019149	60020006	858	1	105371848	ENST00000654621.1	201
ENSG00000264049	MIR4737	microRNA 4737	chr17	60032316	60032609	294	*	RD_H3K27_peak_52023	14	2.27718	3.07017	1.46211	Distal Intergenic	17	60043025	60043105	81	2	100616210	ENST00000583979.1	10496
ENSG00000264049	MIR4737	microRNA 4737	chr17	60034890	60035398	509	*	RD_H3K27_peak_52024	18	2.38652	3.54954	1.81727	Distal Intergenic	17	60043025	60043105	81	2	100616210	ENST00000583979.1	7707
ENSG00000280852	LOC653653	adaptor related protein complex 1 subunit sigma 2 pseudogene	chr17	60103619	60110880	7262	*	RD_H3K27_peak_52025	30	2.8264	5.11407	3.00977	Promoter (<=1kb)	17	60101759	60102919	1161	2	653653	ENST00000634326.1	-700
NA	LOC100996660	uncharacterized LOC100996660	chr17	60122300	60129282	6983	*	RD_H3K27_peak_52026	27	2.74486	4.74789	2.71048	Exon (ENST00000656205.1/100996660, exon 2 of 2)	17	60126605	60135525	8921	2	100996660	ENST00000667315.1	6243
NA	LOC100996660	uncharacterized LOC100996660	chr17	60136312	60140343	4032	*	RD_H3K27_peak_52027	23	2.6361	4.27223	2.35287	Promoter (<=1kb)	17	60126527	60135743	9217	2	100996660	ENST00000667343.2	-569
NA	LOC100996660	uncharacterized LOC100996660	chr17	60141294	60142170	877	*	RD_H3K27_peak_52028	16	2.3013	3.32589	1.63828	Distal Intergenic	17	60126527	60135743	9217	2	100996660	ENST00000667343.2	-5551
ENSG00000167434	CA4	carbonic anhydrase 4	chr17	60144375	60157778	13404	*	RD_H3K27_peak_52029	28	2.69701	4.86922	2.80712	Promoter (<=1kb)	17	60149942	60156952	7011	1	762	ENST00000585705.5	0
ENSG00000167434	CA4	carbonic anhydrase 4	chr17	60159063	60160626	1564	*	RD_H3K27_peak_52030	30	2.78577	5.21397	3.06369	Promoter (<=1kb)	17	60158108	60158964	857	1	762	ENST00000587265.1	955
ENSG00000167434	CA4	carbonic anhydrase 4	chr17	60161808	60164047	2240	*	RD_H3K27_peak_52031	16	2.41845	3.39669	1.69885	Intron (ENST00000586876.1/762, intron 5 of 5)	17	60158108	60158964	857	1	762	ENST00000587265.1	3700
ENSG00000167434	CA4	carbonic anhydrase 4	chr17	60166724	60167518	795	*	RD_H3K27_peak_52032	16	2.3236	3.35861	1.67313	Intron (ENST00000586876.1/762, intron 5 of 5)	17	60158108	60158964	857	1	762	ENST00000587265.1	8616
ENSG00000141371	C17orf64	chromosome 17 open reading frame 64	chr17	60412754	60413568	815	*	RD_H3K27_peak_52033	18	2.3138	3.58846	1.84174	Intron (ENST00000461535.1/124773, intron 1 of 1)	17	60421742	60426794	5053	1	124773	ENST00000474834.5	-8174
ENSG00000141371	C17orf64	chromosome 17 open reading frame 64	chr17	60416442	60416783	342	*	RD_H3K27_peak_52034	13	2.27228	2.94683	1.36314	Intron (ENST00000461535.1/124773, intron 1 of 1)	17	60421742	60426794	5053	1	124773	ENST00000474834.5	-4959
ENSG00000141371	C17orf64	chromosome 17 open reading frame 64	chr17	60427137	60427959	823	*	RD_H3K27_peak_52035	13	2.29136	2.97573	1.38153	Intron (ENST00000269127.5/124773, intron 4 of 5)	17	60422535	60426408	3874	1	124773	ENST00000464714.1	4602
NA	APPBP2-DT	APPBP2 divergent transcript	chr17	60531631	60532017	387	*	RD_H3K27_peak_52036	13	2.29571	2.98779	1.39018	Intron (ENST00000559739.1/120017341, intron 2 of 4)	17	60526299	60550798	24500	1	120017341	ENST00000558027.1	5332
NA	APPBP2-DT	APPBP2 divergent transcript	chr17	60533572	60536681	3110	*	RD_H3K27_peak_52037	21	2.64618	4.06331	2.18795	Intron (ENST00000559739.1/120017341, intron 2 of 4)	17	60526299	60550798	24500	1	120017341	ENST00000558027.1	7273
NA	APPBP2-DT	APPBP2 divergent transcript	chr17	60540682	60543817	3136	*	RD_H3K27_peak_52038	19	2.54461	3.72374	1.93081	Exon (ENST00000559739.1/120017341, exon 3 of 5)	17	60526299	60550798	24500	1	120017341	ENST00000558027.1	14383
ENSG00000267772	LINC01999	long intergenic non-protein coding RNA 1999	chr17	60545935	60549167	3233	*	RD_H3K27_peak_52039	22	2.60487	4.09088	2.21314	Exon (ENST00000559739.1/120017341, exon 4 of 5)	17	60564547	60586623	22077	1	388406	ENST00000592917.1	-15380
ENSG00000267772	LINC01999	long intergenic non-protein coding RNA 1999	chr17	60553799	60554427	629	*	RD_H3K27_peak_52040	14	2.33536	3.10218	1.47258	Distal Intergenic	17	60564547	60586623	22077	1	388406	ENST00000592917.1	-10120
ENSG00000267772	LINC01999	long intergenic non-protein coding RNA 1999	chr17	60566690	60567210	521	*	RD_H3K27_peak_52041	13	2.23638	2.92036	1.34503	Promoter (2-3kb)	17	60564547	60586623	22077	1	388406	ENST00000592917.1	2143
ENSG00000267772	LINC01999	long intergenic non-protein coding RNA 1999	chr17	60571221	60571777	557	*	RD_H3K27_peak_52042	31	2.98887	5.33505	3.16544	Intron (ENST00000592917.1/388406, intron 2 of 3)	17	60564547	60586623	22077	1	388406	ENST00000592917.1	6674
ENSG00000267772	LINC01999	long intergenic non-protein coding RNA 1999	chr17	60572969	60573893	925	*	RD_H3K27_peak_52043	17	2.4586	3.5147	1.78021	Intron (ENST00000592917.1/388406, intron 2 of 3)	17	60564547	60586623	22077	1	388406	ENST00000592917.1	8422
ENSG00000267772	LINC01999	long intergenic non-protein coding RNA 1999	chr17	60574939	60575804	866	*	RD_H3K27_peak_52044	15	2.38115	3.23255	1.56816	Intron (ENST00000592917.1/388406, intron 2 of 3)	17	60564547	60586623	22077	1	388406	ENST00000592917.1	10392
ENSG00000267772	LINC01999	long intergenic non-protein coding RNA 1999	chr17	60580125	60581424	1300	*	RD_H3K27_peak_52045	23	2.6688	4.22485	2.31298	Intron (ENST00000592917.1/388406, intron 3 of 3)	17	60564547	60586623	22077	1	388406	ENST00000592917.1	15578
ENSG00000170836	PPM1D	protein phosphatase, Mg2+/Mn2+ dependent 1D	chr17	60582331	60583894	1564	*	RD_H3K27_peak_52046	19	2.46146	3.79444	1.99103	Intron (ENST00000592917.1/388406, intron 3 of 3)	17	60600193	60666256	66064	1	8493	ENST00000693102.1	-16299
ENSG00000170836	PPM1D	protein phosphatase, Mg2+/Mn2+ dependent 1D	chr17	60585022	60587925	2904	*	RD_H3K27_peak_52047	17	2.38943	3.45379	1.73632	Exon (ENST00000592917.1/388406, exon 4 of 4)	17	60600193	60666256	66064	1	8493	ENST00000693102.1	-12268
ENSG00000170836	PPM1D	protein phosphatase, Mg2+/Mn2+ dependent 1D	chr17	60588812	60589237	426	*	RD_H3K27_peak_52048	16	2.4116	3.31757	1.62928	Distal Intergenic	17	60600193	60666256	66064	1	8493	ENST00000693102.1	-10956
ENSG00000170836	PPM1D	protein phosphatase, Mg2+/Mn2+ dependent 1D	chr17	60590689	60592743	2055	*	RD_H3K27_peak_52049	27	2.70844	4.857	2.79899	Distal Intergenic	17	60600193	60666256	66064	1	8493	ENST00000693102.1	-7450
ENSG00000141376	BCAS3	BCAS3 microtubule associated cell migration factor	chr17	60764245	60764744	500	*	RD_H3K27_peak_52050	20	2.59844	3.8771	2.04215	Intron (ENST00000407086.8/54828, intron 6 of 23)	17	60679458	61392831	713374	1	54828	ENST00000588462.5	84787
ENSG00000141376	BCAS3	BCAS3 microtubule associated cell migration factor	chr17	60774742	60774973	232	*	RD_H3K27_peak_52051	15	2.37458	3.21022	1.5508	Intron (ENST00000407086.8/54828, intron 6 of 23)	17	60679458	61392831	713374	1	54828	ENST00000588462.5	95284
ENSG00000141376	BCAS3	BCAS3 microtubule associated cell migration factor	chr17	60783034	60783926	893	*	RD_H3K27_peak_52052	13	2.25505	2.87499	1.30934	Intron (ENST00000407086.8/54828, intron 6 of 23)	17	60886383	60947253	60871	1	54828	ENST00000586705.5	-102457
ENSG00000141376	BCAS3	BCAS3 microtubule associated cell migration factor	chr17	60784949	60786066	1118	*	RD_H3K27_peak_52053	15	2.37511	3.21247	1.55266	Intron (ENST00000407086.8/54828, intron 6 of 23)	17	60886383	60947253	60871	1	54828	ENST00000586705.5	-100317
ENSG00000141376	BCAS3	BCAS3 microtubule associated cell migration factor	chr17	60787599	60790381	2783	*	RD_H3K27_peak_52054	22	2.62849	4.13171	2.2414	Intron (ENST00000407086.8/54828, intron 6 of 23)	17	60886383	60947253	60871	1	54828	ENST00000586705.5	-96002
ENSG00000141376	BCAS3	BCAS3 microtubule associated cell migration factor	chr17	60791536	60792318	783	*	RD_H3K27_peak_52055	16	2.41464	3.33089	1.64023	Intron (ENST00000407086.8/54828, intron 6 of 23)	17	60886383	60947253	60871	1	54828	ENST00000586705.5	-94065
ENSG00000141376	BCAS3	BCAS3 microtubule associated cell migration factor	chr17	60793605	60796309	2705	*	RD_H3K27_peak_52056	16	2.41879	3.39442	1.68995	Intron (ENST00000407086.8/54828, intron 6 of 23)	17	60886383	60947253	60871	1	54828	ENST00000586705.5	-90074
ENSG00000141376	BCAS3	BCAS3 microtubule associated cell migration factor	chr17	60802972	60803315	344	*	RD_H3K27_peak_52057	14	2.30176	3.00457	1.40221	Intron (ENST00000407086.8/54828, intron 6 of 23)	17	60886383	60947253	60871	1	54828	ENST00000586705.5	-83068
ENSG00000141376	BCAS3	BCAS3 microtubule associated cell migration factor	chr17	60833069	60833580	512	*	RD_H3K27_peak_52058	20	2.61111	3.91102	2.06678	Intron (ENST00000407086.8/54828, intron 7 of 23)	17	60886383	60947253	60871	1	54828	ENST00000586705.5	-52803
ENSG00000141376	BCAS3	BCAS3 microtubule associated cell migration factor	chr17	60835922	60836254	333	*	RD_H3K27_peak_52059	20	2.4136	3.88271	2.05629	Intron (ENST00000407086.8/54828, intron 7 of 23)	17	60886383	60947253	60871	1	54828	ENST00000586705.5	-50129
ENSG00000141376	BCAS3	BCAS3 microtubule associated cell migration factor	chr17	60845113	60845536	424	*	RD_H3K27_peak_52060	13	2.29077	2.97408	1.38035	Intron (ENST00000407086.8/54828, intron 7 of 23)	17	60886383	60947253	60871	1	54828	ENST00000586705.5	-40847
ENSG00000141376	BCAS3	BCAS3 microtubule associated cell migration factor	chr17	60848718	60851502	2785	*	RD_H3K27_peak_52061	19	2.55502	3.80861	1.99402	Exon (ENST00000521340.1/ENST00000521340.1, exon 1 of 1)	17	60886383	60947253	60871	1	54828	ENST00000586705.5	-34881
ENSG00000141376	BCAS3	BCAS3 microtubule associated cell migration factor	chr17	60857575	60858354	780	*	RD_H3K27_peak_52062	20	2.5795	3.88415	2.05083	Intron (ENST00000407086.8/54828, intron 7 of 23)	17	60886383	60947253	60871	1	54828	ENST00000586705.5	-28029
ENSG00000187013	LINC02875	long intergenic non-protein coding RNA 2875	chr17	61420368	61421236	869	*	RD_H3K27_peak_52063	18	2.34644	3.62931	1.86975	Distal Intergenic	17	61411751	61413280	1530	1	388407	ENST00000623772.1	8617
ENSG00000187013	LINC02875	long intergenic non-protein coding RNA 2875	chr17	61422199	61422863	665	*	RD_H3K27_peak_52064	21	2.43765	3.96843	2.12283	Distal Intergenic	17	61411751	61413280	1530	1	388407	ENST00000623772.1	10448
ENSG00000187013	LINC02875	long intergenic non-protein coding RNA 2875	chr17	61424171	61424491	321	*	RD_H3K27_peak_52065	13	2.19534	2.86247	1.30934	Distal Intergenic	17	61411751	61413280	1530	1	388407	ENST00000623772.1	12420
ENSG00000121075	TBX4	T-box transcription factor 4	chr17	61434366	61435250	885	*	RD_H3K27_peak_52066	19	2.55342	3.79047	1.9814	Distal Intergenic	17	61452404	61478740	26337	1	9496	ENST00000589003.5	-17154
ENSG00000121075	TBX4	T-box transcription factor 4	chr17	61436149	61437464	1316	*	RD_H3K27_peak_52067	18	2.49913	3.65252	1.89949	Distal Intergenic	17	61452404	61478740	26337	1	9496	ENST00000589003.5	-14940
ENSG00000121075	TBX4	T-box transcription factor 4	chr17	61442210	61442561	352	*	RD_H3K27_peak_52068	16	2.3209	3.33291	1.65282	Distal Intergenic	17	61452404	61478740	26337	1	9496	ENST00000589003.5	-9843
ENSG00000121075	TBX4	T-box transcription factor 4	chr17	61458926	61459227	302	*	RD_H3K27_peak_52069	17	2.22713	3.44209	1.73621	Promoter (2-3kb)	17	61456464	61483997	27534	1	9496	ENST00000642491.1	2462
ENSG00000121075	TBX4	T-box transcription factor 4	chr17	61460454	61461542	1089	*	RD_H3K27_peak_52070	20	2.42174	3.80593	2.00181	Promoter (2-3kb)	17	61464214	61478789	14576	1	9496	ENST00000593249.5	-2672
ENSG00000121075	TBX4	T-box transcription factor 4	chr17	61469349	61471320	1972	*	RD_H3K27_peak_52071	18	2.3865	3.53859	1.80486	Intron (ENST00000589003.5/9496, intron 5 of 5)	17	61465793	61480275	14483	1	9496	ENST00000590174.5	3556
ENSG00000121075	TBX4	T-box transcription factor 4	chr17	61472193	61476360	4168	*	RD_H3K27_peak_52072	24	2.56648	4.37685	2.43618	Promoter (1-2kb)	17	61478351	61483370	5020	1	9496	ENST00000589449.5	-1991
ENSG00000121075	TBX4	T-box transcription factor 4	chr17	61481073	61482656	1584	*	RD_H3K27_peak_52073	19	2.46276	3.70517	1.93554	Promoter (2-3kb)	17	61478363	61481346	2984	1	9496	ENST00000586874.2	2710
ENSG00000121075	TBX4	T-box transcription factor 4	chr17	61485100	61485312	213	*	RD_H3K27_peak_52074	13	2.27983	2.94375	1.35861	3' UTR	17	61478363	61481346	2984	1	9496	ENST00000586874.2	6737
ENSG00000121075	TBX4	T-box transcription factor 4	chr17	61488660	61490733	2074	*	RD_H3K27_peak_52075	26	2.72047	4.63722	2.62592	Distal Intergenic	17	61478363	61481346	2984	1	9496	ENST00000586874.2	10297
ENSG00000121075	TBX4	T-box transcription factor 4	chr17	61491915	61493045	1131	*	RD_H3K27_peak_52076	15	2.27813	3.21167	1.57422	Distal Intergenic	17	61478363	61481346	2984	1	9496	ENST00000586874.2	13552
ENSG00000121075	TBX4	T-box transcription factor 4	chr17	61507090	61507486	397	*	RD_H3K27_peak_52077	18	2.47131	3.60559	1.85338	Distal Intergenic	17	61478363	61481346	2984	1	9496	ENST00000586874.2	28727
ENSG00000121075	TBX4	T-box transcription factor 4	chr17	61508322	61508596	275	*	RD_H3K27_peak_52078	14	2.1836	3.09513	1.47672	Distal Intergenic	17	61478363	61481346	2984	1	9496	ENST00000586874.2	29959
ENSG00000121075	TBX4	T-box transcription factor 4	chr17	61509763	61510754	992	*	RD_H3K27_peak_52079	22	2.62727	4.13138	2.25032	Distal Intergenic	17	61478363	61481346	2984	1	9496	ENST00000586874.2	31400
ENSG00000121075	TBX4	T-box transcription factor 4	chr17	61514529	61514870	342	*	RD_H3K27_peak_52080	31	3.01936	5.33332	3.16405	Distal Intergenic	17	61478363	61481346	2984	1	9496	ENST00000586874.2	36166
ENSG00000121075	TBX4	T-box transcription factor 4	chr17	61516604	61519928	3325	*	RD_H3K27_peak_52081	25	2.75954	4.56435	2.57206	Distal Intergenic	17	61478363	61481346	2984	1	9496	ENST00000586874.2	38241
ENSG00000121075	TBX4	T-box transcription factor 4	chr17	61520911	61521611	701	*	RD_H3K27_peak_52082	25	2.78574	4.53219	2.53674	Distal Intergenic	17	61478363	61481346	2984	1	9496	ENST00000586874.2	42548
ENSG00000121075	TBX4	T-box transcription factor 4	chr17	61524311	61526788	2478	*	RD_H3K27_peak_52083	22	2.60882	4.1603	2.26837	Distal Intergenic	17	61478363	61481346	2984	1	9496	ENST00000586874.2	45948
ENSG00000121075	TBX4	T-box transcription factor 4	chr17	61528055	61528565	511	*	RD_H3K27_peak_52084	13	2.29043	2.97325	1.37979	Distal Intergenic	17	61478363	61481346	2984	1	9496	ENST00000586874.2	49692
ENSG00000121075	TBX4	T-box transcription factor 4	chr17	61531816	61534570	2755	*	RD_H3K27_peak_52085	18	2.41911	3.56322	1.81686	Distal Intergenic	17	61478363	61481346	2984	1	9496	ENST00000586874.2	53453
ENSG00000253506	NACA2	nascent polypeptide associated complex subunit alpha 2	chr17	61540706	61541360	655	*	RD_H3K27_peak_52086	13	2.25505	2.87499	1.30934	Distal Intergenic	17	61590421	61591219	799	2	342538	ENST00000521764.3	49859
ENSG00000253506	NACA2	nascent polypeptide associated complex subunit alpha 2	chr17	61546487	61546835	349	*	RD_H3K27_peak_52087	15	2.39551	3.272	1.59622	Distal Intergenic	17	61590421	61591219	799	2	342538	ENST00000521764.3	44384
ENSG00000253506	NACA2	nascent polypeptide associated complex subunit alpha 2	chr17	61548909	61550574	1666	*	RD_H3K27_peak_52088	22	2.66209	4.13136	2.23695	Distal Intergenic	17	61590421	61591219	799	2	342538	ENST00000521764.3	40645
ENSG00000253506	NACA2	nascent polypeptide associated complex subunit alpha 2	chr17	61553391	61553609	219	*	RD_H3K27_peak_52089	14	2.33628	3.10103	1.47156	Distal Intergenic	17	61590421	61591219	799	2	342538	ENST00000521764.3	37610
ENSG00000253506	NACA2	nascent polypeptide associated complex subunit alpha 2	chr17	61557758	61558457	700	*	RD_H3K27_peak_52090	14	2.24817	3.11154	1.48743	Distal Intergenic	17	61590421	61591219	799	2	342538	ENST00000521764.3	32762
ENSG00000253506	NACA2	nascent polypeptide associated complex subunit alpha 2	chr17	61561373	61561895	523	*	RD_H3K27_peak_52091	15	2.36824	3.21893	1.56304	Distal Intergenic	17	61590421	61591219	799	2	342538	ENST00000521764.3	29324
ENSG00000253506	NACA2	nascent polypeptide associated complex subunit alpha 2	chr17	61565153	61565509	357	*	RD_H3K27_peak_52092	15	2.35653	3.16464	1.51952	Distal Intergenic	17	61590421	61591219	799	2	342538	ENST00000521764.3	25710
ENSG00000253506	NACA2	nascent polypeptide associated complex subunit alpha 2	chr17	61567844	61569152	1309	*	RD_H3K27_peak_52093	18	2.47889	3.59957	1.84014	Distal Intergenic	17	61590421	61591219	799	2	342538	ENST00000521764.3	22067
ENSG00000253506	NACA2	nascent polypeptide associated complex subunit alpha 2	chr17	61572996	61575494	2499	*	RD_H3K27_peak_52094	16	2.41114	3.33052	1.64107	Distal Intergenic	17	61590421	61591219	799	2	342538	ENST00000521764.3	15725
ENSG00000253506	NACA2	nascent polypeptide associated complex subunit alpha 2	chr17	61578409	61582066	3658	*	RD_H3K27_peak_52095	21	2.55765	4.05559	2.18921	Distal Intergenic	17	61590421	61591219	799	2	342538	ENST00000521764.3	9153
ENSG00000253506	NACA2	nascent polypeptide associated complex subunit alpha 2	chr17	61584163	61593048	8886	*	RD_H3K27_peak_52096	20	2.49102	3.86432	2.04497	Promoter (<=1kb)	17	61590421	61591219	799	2	342538	ENST00000521764.3	0
ENSG00000253506	NACA2	nascent polypeptide associated complex subunit alpha 2	chr17	61593898	61601541	7644	*	RD_H3K27_peak_52097	26	2.75143	4.6339	2.62334	Promoter (2-3kb)	17	61590421	61591219	799	2	342538	ENST00000521764.3	-2679
ENSG00000253506	NACA2	nascent polypeptide associated complex subunit alpha 2	chr17	61602706	61603387	682	*	RD_H3K27_peak_52098	25	2.73523	4.54555	2.55669	Distal Intergenic	17	61590421	61591219	799	2	342538	ENST00000521764.3	-11487
ENSG00000253506	NACA2	nascent polypeptide associated complex subunit alpha 2	chr17	61606750	61607137	388	*	RD_H3K27_peak_52099	16	2.42357	3.38027	1.67734	Distal Intergenic	17	61590421	61591219	799	2	342538	ENST00000521764.3	-15531
ENSG00000253506	NACA2	nascent polypeptide associated complex subunit alpha 2	chr17	61608098	61608673	576	*	RD_H3K27_peak_52100	14	2.29361	3.0721	1.45962	Distal Intergenic	17	61590421	61591219	799	2	342538	ENST00000521764.3	-16879
ENSG00000253506	NACA2	nascent polypeptide associated complex subunit alpha 2	chr17	61621446	61624090	2645	*	RD_H3K27_peak_52101	19	2.52729	3.68306	1.90017	Distal Intergenic	17	61590421	61591219	799	2	342538	ENST00000521764.3	-30227
ENSG00000253506	NACA2	nascent polypeptide associated complex subunit alpha 2	chr17	61627233	61627929	697	*	RD_H3K27_peak_52102	27	2.89118	4.81419	2.74536	Distal Intergenic	17	61590421	61591219	799	2	342538	ENST00000521764.3	-36014
ENSG00000253506	NACA2	nascent polypeptide associated complex subunit alpha 2	chr17	61629069	61631838	2770	*	RD_H3K27_peak_52103	24	2.57846	4.35314	2.42304	Distal Intergenic	17	61590421	61591219	799	2	342538	ENST00000521764.3	-37850
ENSG00000253506	NACA2	nascent polypeptide associated complex subunit alpha 2	chr17	61632741	61633171	431	*	RD_H3K27_peak_52104	19	2.56123	3.76743	1.96172	Distal Intergenic	17	61590421	61591219	799	2	342538	ENST00000521764.3	-41522
ENSG00000253506	NACA2	nascent polypeptide associated complex subunit alpha 2	chr17	61637977	61639089	1113	*	RD_H3K27_peak_52105	17	2.44983	3.45386	1.73161	Distal Intergenic	17	61590421	61591219	799	2	342538	ENST00000521764.3	-46758
ENSG00000253506	NACA2	nascent polypeptide associated complex subunit alpha 2	chr17	61640052	61641286	1235	*	RD_H3K27_peak_52106	14	2.32093	3.07256	1.45148	Distal Intergenic	17	61590421	61591219	799	2	342538	ENST00000521764.3	-48833
ENSG00000253506	NACA2	nascent polypeptide associated complex subunit alpha 2	chr17	61642292	61646772	4481	*	RD_H3K27_peak_52107	19	2.55076	3.7694	1.96891	Distal Intergenic	17	61590421	61591219	799	2	342538	ENST00000521764.3	-51073
ENSG00000136492	BRIP1	BRCA1 interacting helicase 1	chr17	61654237	61655544	1308	*	RD_H3K27_peak_52108	15	2.37398	3.21831	1.5584	Distal Intergenic	17	61681480	61716771	35292	2	83990	ENST00000684626.1	61227
ENSG00000136492	BRIP1	BRCA1 interacting helicase 1	chr17	61656931	61665314	8384	*	RD_H3K27_peak_52109	19	2.502	3.69156	1.91355	Distal Intergenic	17	61681480	61716771	35292	2	83990	ENST00000684626.1	51457
ENSG00000108510	MED13	mediator complex subunit 13	chr17	62075070	62075466	397	*	RD_H3K27_peak_52110	22	2.64788	4.12787	2.23927	Distal Intergenic	17	61942605	62065278	122674	2	9969	ENST00000397786.7	-9792
ENSG00000108510	MED13	mediator complex subunit 13	chr17	62076618	62079573	2956	*	RD_H3K27_peak_52111	17	2.45191	3.49351	1.76255	Distal Intergenic	17	61942605	62065278	122674	2	9969	ENST00000397786.7	-11340
ENSG00000108510	MED13	mediator complex subunit 13	chr17	62080435	62081441	1007	*	RD_H3K27_peak_52112	24	2.55497	4.34939	2.4124	Distal Intergenic	17	61942605	62065278	122674	2	9969	ENST00000397786.7	-15157
ENSG00000108510	MED13	mediator complex subunit 13	chr17	62093344	62093754	411	*	RD_H3K27_peak_52113	21	2.4349	3.97938	2.13554	Distal Intergenic	17	61942605	62065278	122674	2	9969	ENST00000397786.7	-28066
ENSG00000108510	MED13	mediator complex subunit 13	chr17	62095238	62096578	1341	*	RD_H3K27_peak_52114	16	2.42438	3.35918	1.66088	Distal Intergenic	17	61942605	62065278	122674	2	9969	ENST00000397786.7	-29960
ENSG00000108510	MED13	mediator complex subunit 13	chr17	62098126	62100515	2390	*	RD_H3K27_peak_52115	17	2.46191	3.52735	1.79154	Distal Intergenic	17	61942605	62065278	122674	2	9969	ENST00000397786.7	-32848
ENSG00000108510	MED13	mediator complex subunit 13	chr17	62101781	62103006	1226	*	RD_H3K27_peak_52116	22	2.51011	4.18891	2.29415	Distal Intergenic	17	61942605	62065278	122674	2	9969	ENST00000397786.7	-36503
ENSG00000108510	MED13	mediator complex subunit 13	chr17	62104655	62110396	5742	*	RD_H3K27_peak_52117	23	2.57783	4.21989	2.31363	Distal Intergenic	17	61942605	62065278	122674	2	9969	ENST00000397786.7	-39377
ENSG00000108510	MED13	mediator complex subunit 13	chr17	62111453	62112741	1289	*	RD_H3K27_peak_52118	19	2.48854	3.79738	1.99712	Distal Intergenic	17	61942605	62065278	122674	2	9969	ENST00000397786.7	-46175
ENSG00000108510	MED13	mediator complex subunit 13	chr17	62118449	62122406	3958	*	RD_H3K27_peak_52119	22	2.54099	4.09823	2.22088	Exon (ENST00000384395.1/ENST00000384395.1, exon 1 of 1)	17	61942605	62065278	122674	2	9969	ENST00000397786.7	-53171
ENSG00000108510	MED13	mediator complex subunit 13	chr17	62123376	62129880	6505	*	RD_H3K27_peak_52120	25	2.77282	4.57868	2.58846	Distal Intergenic	17	61942605	62065278	122674	2	9969	ENST00000397786.7	-58098
ENSG00000108510	MED13	mediator complex subunit 13	chr17	62133571	62135545	1975	*	RD_H3K27_peak_52121	21	2.51813	4.0534	2.19689	Distal Intergenic	17	61942605	62065278	122674	2	9969	ENST00000397786.7	-68293
ENSG00000108510	MED13	mediator complex subunit 13	chr17	62136825	62137697	873	*	RD_H3K27_peak_52122	18	2.40456	3.59481	1.85286	Exon (ENST00000578759.1/ENST00000578759.1, exon 1 of 1)	17	61942605	62065278	122674	2	9969	ENST00000397786.7	-71547
ENSG00000108510	MED13	mediator complex subunit 13	chr17	62142597	62142820	224	*	RD_H3K27_peak_52123	14	2.19371	3.00871	1.42372	Distal Intergenic	17	61942605	62065278	122674	2	9969	ENST00000397786.7	-77319
ENSG00000108510	MED13	mediator complex subunit 13	chr17	62143968	62144828	861	*	RD_H3K27_peak_52124	15	2.15745	3.16152	1.53063	Distal Intergenic	17	61942605	62065278	122674	2	9969	ENST00000397786.7	-78690
ENSG00000108510	MED13	mediator complex subunit 13	chr17	62146025	62147402	1378	*	RD_H3K27_peak_52125	19	2.42293	3.71943	1.93883	Distal Intergenic	17	61942605	62065278	122674	2	9969	ENST00000397786.7	-80747
ENSG00000108510	MED13	mediator complex subunit 13	chr17	62149145	62151180	2036	*	RD_H3K27_peak_52126	26	2.78871	4.69003	2.67262	Distal Intergenic	17	61942605	62065278	122674	2	9969	ENST00000397786.7	-83867
ENSG00000108510	MED13	mediator complex subunit 13	chr17	62157948	62159283	1336	*	RD_H3K27_peak_52127	20	2.57086	3.9129	2.0726	Distal Intergenic	17	61942605	62065278	122674	2	9969	ENST00000397786.7	-92670
ENSG00000108510	MED13	mediator complex subunit 13	chr17	62160163	62165522	5360	*	RD_H3K27_peak_52128	21	2.61637	3.99315	2.13427	Distal Intergenic	17	61942605	62065278	122674	2	9969	ENST00000397786.7	-94885
ENSG00000108510	MED13	mediator complex subunit 13	chr17	62166668	62167764	1097	*	RD_H3K27_peak_52129	15	2.37665	3.21884	1.55781	Distal Intergenic	17	61942605	62065278	122674	2	9969	ENST00000397786.7	-101390
ENSG00000188755	TBC1D3P2	TBC1 domain family member 3 pseudogene 2	chr17	62206747	62207176	430	*	RD_H3K27_peak_52130	17	2.29758	3.43615	1.72829	Distal Intergenic	17	62265017	62274115	9099	2	440452	ENST00000577902.6	66939
ENSG00000188755	TBC1D3P2	TBC1 domain family member 3 pseudogene 2	chr17	62213108	62215592	2485	*	RD_H3K27_peak_52131	18	2.50007	3.62081	1.85957	Distal Intergenic	17	62265017	62274115	9099	2	440452	ENST00000577902.6	58523
ENSG00000188755	TBC1D3P2	TBC1 domain family member 3 pseudogene 2	chr17	62228325	62229380	1056	*	RD_H3K27_peak_52132	17	2.44985	3.44681	1.72834	Distal Intergenic	17	62265017	62274115	9099	2	440452	ENST00000577902.6	44735
ENSG00000188755	TBC1D3P2	TBC1 domain family member 3 pseudogene 2	chr17	62230606	62231552	947	*	RD_H3K27_peak_52133	14	2.33197	3.12642	1.49381	Exon (ENST00000577881.1/ENST00000577881.1, exon 9 of 9)	17	62265017	62274115	9099	2	440452	ENST00000577902.6	42563
ENSG00000188755	TBC1D3P2	TBC1 domain family member 3 pseudogene 2	chr17	62232628	62233741	1114	*	RD_H3K27_peak_52134	16	2.28423	3.34032	1.65796	Intron (ENST00000577881.1/ENST00000577881.1, intron 8 of 8)	17	62265017	62274115	9099	2	440452	ENST00000577902.6	40374
ENSG00000188755	TBC1D3P2	TBC1 domain family member 3 pseudogene 2	chr17	62237979	62239881	1903	*	RD_H3K27_peak_52135	22	2.60248	4.0898	2.211	Exon (ENST00000577881.1/ENST00000577881.1, exon 4 of 9)	17	62265017	62274115	9099	2	440452	ENST00000577902.6	34234
ENSG00000188755	TBC1D3P2	TBC1 domain family member 3 pseudogene 2	chr17	62241985	62242986	1002	*	RD_H3K27_peak_52136	24	2.70626	4.35764	2.40898	Intron (ENST00000577881.1/ENST00000577881.1, intron 2 of 8)	17	62265017	62274115	9099	2	440452	ENST00000577902.6	31129
ENSG00000188755	TBC1D3P2	TBC1 domain family member 3 pseudogene 2	chr17	62246588	62248406	1819	*	RD_H3K27_peak_52137	16	2.36677	3.37353	1.67973	Exon (ENST00000577881.1/ENST00000577881.1, exon 1 of 9)	17	62265017	62274115	9099	2	440452	ENST00000577902.6	25709
ENSG00000188755	TBC1D3P2	TBC1 domain family member 3 pseudogene 2	chr17	62250947	62254571	3625	*	RD_H3K27_peak_52138	19	2.45956	3.71337	1.92857	Distal Intergenic	17	62265017	62274115	9099	2	440452	ENST00000577902.6	19544
ENSG00000188755	TBC1D3P2	TBC1 domain family member 3 pseudogene 2	chr17	62255572	62258853	3282	*	RD_H3K27_peak_52139	20	2.56446	3.84643	2.02853	Distal Intergenic	17	62265017	62274115	9099	2	440452	ENST00000577902.6	15262
ENSG00000188755	TBC1D3P2	TBC1 domain family member 3 pseudogene 2	chr17	62269064	62269355	292	*	RD_H3K27_peak_52140	14	2.33564	3.11578	1.48477	Exon (ENST00000581291.5/440452, exon 9 of 14)	17	62265017	62274115	9099	2	440452	ENST00000577902.6	4760
ENSG00000188755	TBC1D3P2	TBC1 domain family member 3 pseudogene 2	chr17	62278231	62279029	799	*	RD_H3K27_peak_52141	14	2.2872	3.04374	1.44377	Promoter (2-3kb)	17	62265255	62275655	10401	2	440452	ENST00000339120.4	-2576
ENSG00000188755	TBC1D3P2	TBC1 domain family member 3 pseudogene 2	chr17	62283126	62286034	2909	*	RD_H3K27_peak_52142	20	2.55469	3.89084	2.06167	Exon (ENST00000582394.1/ENST00000582394.1, exon 8 of 11)	17	62265255	62275655	10401	2	440452	ENST00000339120.4	-7471
ENSG00000188755	TBC1D3P2	TBC1 domain family member 3 pseudogene 2	chr17	62287772	62288936	1165	*	RD_H3K27_peak_52143	24	2.74554	4.38754	2.43267	Exon (ENST00000582394.1/ENST00000582394.1, exon 5 of 11)	17	62265255	62275655	10401	2	440452	ENST00000339120.4	-12117
ENSG00000188755	TBC1D3P2	TBC1 domain family member 3 pseudogene 2	chr17	62290163	62292354	2192	*	RD_H3K27_peak_52144	15	2.37589	3.21319	1.55269	Exon (ENST00000582394.1/ENST00000582394.1, exon 2 of 11)	17	62265255	62275655	10401	2	440452	ENST00000339120.4	-14508
ENSG00000188755	TBC1D3P2	TBC1 domain family member 3 pseudogene 2	chr17	62293474	62294674	1201	*	RD_H3K27_peak_52145	16	2.43738	3.39403	1.6855	Intron (ENST00000582394.1/ENST00000582394.1, intron 1 of 10)	17	62265255	62275655	10401	2	440452	ENST00000339120.4	-17819
ENSG00000188755	TBC1D3P2	TBC1 domain family member 3 pseudogene 2	chr17	62302592	62309651	7060	*	RD_H3K27_peak_52146	25	2.74474	4.47169	2.50155	Distal Intergenic	17	62265255	62275655	10401	2	440452	ENST00000339120.4	-26937
NA	LOC105371936	uncharacterized LOC105371936	chr17	62310716	62312589	1874	*	RD_H3K27_peak_52147	15	2.38907	3.2639	1.59186	Distal Intergenic	17	62343941	62358249	14309	1	105371936	ENST00000635817.2	-31352
NA	LOC105371936	uncharacterized LOC105371936	chr17	62314117	62314753	637	*	RD_H3K27_peak_52148	14	2.33064	3.0855	1.46047	Distal Intergenic	17	62343941	62358249	14309	1	105371936	ENST00000635817.2	-29188
NA	LOC105371936	uncharacterized LOC105371936	chr17	62315803	62316248	446	*	RD_H3K27_peak_52149	29	2.8382	5.02946	2.92044	Distal Intergenic	17	62343941	62358249	14309	1	105371936	ENST00000635817.2	-27693
NA	LOC105371936	uncharacterized LOC105371936	chr17	62317670	62322261	4592	*	RD_H3K27_peak_52150	26	2.7384	4.6819	2.65979	Exon (ENST00000467217.1/ENST00000467217.1, exon 1 of 1)	17	62343941	62358249	14309	1	105371936	ENST00000635817.2	-21680
NA	LOC105371936	uncharacterized LOC105371936	chr17	62323123	62326766	3644	*	RD_H3K27_peak_52151	24	2.70313	4.41363	2.4603	Distal Intergenic	17	62343941	62358249	14309	1	105371936	ENST00000635817.2	-17175
NA	LOC105371936	uncharacterized LOC105371936	chr17	62328076	62328674	599	*	RD_H3K27_peak_52152	24	2.7236	4.48003	2.49978	Distal Intergenic	17	62343941	62358249	14309	1	105371936	ENST00000635817.2	-15267
NA	LOC105371936	uncharacterized LOC105371936	chr17	62330621	62330856	236	*	RD_H3K27_peak_52153	17	2.45429	3.44551	1.72396	Distal Intergenic	17	62343941	62358249	14309	1	105371936	ENST00000635817.2	-13085
NA	LOC105371936	uncharacterized LOC105371936	chr17	62331728	62332296	569	*	RD_H3K27_peak_52154	19	2.55745	3.75753	1.95473	Distal Intergenic	17	62343941	62358249	14309	1	105371936	ENST00000635817.2	-11645
NA	LOC105371936	uncharacterized LOC105371936	chr17	62333967	62335437	1471	*	RD_H3K27_peak_52155	13	2.17989	2.96247	1.37736	Distal Intergenic	17	62343941	62358249	14309	1	105371936	ENST00000635817.2	-8504
NA	LOC105371936	uncharacterized LOC105371936	chr17	62340042	62340663	622	*	RD_H3K27_peak_52156	26	2.86319	4.71684	2.67079	Distal Intergenic	17	62343941	62358249	14309	1	105371936	ENST00000635817.2	-3278
NA	LOC105371936	uncharacterized LOC105371936	chr17	62343338	62351352	8015	*	RD_H3K27_peak_52157	26	2.77718	4.70278	2.68108	Promoter (<=1kb)	17	62343941	62358249	14309	1	105371936	ENST00000635817.2	0
ENSG00000172421	EFCAB3	EF-hand calcium binding domain 3	chr17	62353940	62363076	9137	*	RD_H3K27_peak_52158	24	2.66339	4.39904	2.45211	Promoter (<=1kb)	17	62355864	62416476	60613	1	146779	ENST00000636041.1	0
ENSG00000172421	EFCAB3	EF-hand calcium binding domain 3	chr17	62364861	62367048	2188	*	RD_H3K27_peak_52159	28	2.75594	4.97468	2.8964	Intron (ENST00000636041.1/146779, intron 1 of 13)	17	62370218	62416479	46262	1	146779	ENST00000450662.7	-3170
ENSG00000172421	EFCAB3	EF-hand calcium binding domain 3	chr17	62368057	62370228	2172	*	RD_H3K27_peak_52160	22	2.60325	4.19019	2.2925	Promoter (<=1kb)	17	62370218	62416479	46262	1	146779	ENST00000450662.7	0
ENSG00000172421	EFCAB3	EF-hand calcium binding domain 3	chr17	62371867	62380497	8631	*	RD_H3K27_peak_52161	26	2.79032	4.65773	2.64139	Promoter (<=1kb)	17	62380553	62416480	35928	1	146779	ENST00000305286.8	-56
ENSG00000172421	EFCAB3	EF-hand calcium binding domain 3	chr17	62381833	62385554	3722	*	RD_H3K27_peak_52162	20	2.57747	3.90022	2.06887	Promoter (1-2kb)	17	62380583	62395188	14606	1	146779	ENST00000518576.1	1250
ENSG00000172421	EFCAB3	EF-hand calcium binding domain 3	chr17	62386557	62397961	11405	*	RD_H3K27_peak_52163	28	2.86404	4.97406	2.88466	Exon (ENST00000636041.1/146779, exon 7 of 14)	17	62380583	62395188	14606	1	146779	ENST00000518576.1	5974
ENSG00000172421	EFCAB3	EF-hand calcium binding domain 3	chr17	62398953	62399639	687	*	RD_H3K27_peak_52164	18	2.35873	3.64725	1.88568	Intron (ENST00000636041.1/146779, intron 10 of 13)	17	62380583	62395188	14606	1	146779	ENST00000518576.1	18370
ENSG00000087995	METTL2A	methyltransferase 2A, methylcytidine	chr17	62400958	62416194	15237	*	RD_H3K27_peak_52165	29	2.81015	5.03807	2.95994	Exon (ENST00000636041.1/146779, exon 11 of 14)	17	62423875	62448914	25040	1	339175	ENST00000333483.14	-7681
ENSG00000087995	METTL2A	methyltransferase 2A, methylcytidine	chr17	62417117	62419101	1985	*	RD_H3K27_peak_52166	19	2.50871	3.7216	1.93232	Distal Intergenic	17	62423875	62448914	25040	1	339175	ENST00000333483.14	-4774
ENSG00000265702	LOC105371855	uncharacterized LOC105371855	chr17	62718581	62718907	327	*	RD_H3K27_peak_52167	19	2.40352	3.74014	1.95179	Intron (ENST00000584597.1/105371855, intron 1 of 1)	17	62706336	62737884	31549	1	105371855	ENST00000663932.1	12245
ENSG00000265000	MARCHF10-DT	MARCHF10 divergent transcript	chr17	62840972	62841207	236	*	RD_H3K27_peak_52168	17	2.33224	3.44264	1.72999	Exon (ENST00000584963.1/ENST00000584963.1, exon 1 of 1)	17	62808500	62836371	27872	1	101927877	ENST00000584542.1	32472
ENSG00000265000	MARCHF10-DT	MARCHF10 divergent transcript	chr17	62850635	62851281	647	*	RD_H3K27_peak_52169	21	2.60049	3.97537	2.12207	Distal Intergenic	17	62808500	62836371	27872	1	101927877	ENST00000584542.1	42135
ENSG00000265000	MARCHF10-DT	MARCHF10 divergent transcript	chr17	62852286	62852513	228	*	RD_H3K27_peak_52170	13	2.25505	2.87499	1.30934	Distal Intergenic	17	62808500	62836371	27872	1	101927877	ENST00000584542.1	43786
ENSG00000265000	MARCHF10-DT	MARCHF10 divergent transcript	chr17	62853541	62853978	438	*	RD_H3K27_peak_52171	20	2.61384	3.9271	2.07976	Distal Intergenic	17	62808500	62836371	27872	1	101927877	ENST00000584542.1	45041
ENSG00000265000	MARCHF10-DT	MARCHF10 divergent transcript	chr17	62857755	62858216	462	*	RD_H3K27_peak_52172	14	2.32102	3.05842	1.44093	Distal Intergenic	17	62808500	62836371	27872	1	101927877	ENST00000584542.1	49255
ENSG00000265000	MARCHF10-DT	MARCHF10 divergent transcript	chr17	62859189	62860445	1257	*	RD_H3K27_peak_52173	17	2.43225	3.48607	1.7595	Distal Intergenic	17	62808500	62836371	27872	1	101927877	ENST00000584542.1	50689
ENSG00000265000	MARCHF10-DT	MARCHF10 divergent transcript	chr17	62861676	62862280	605	*	RD_H3K27_peak_52174	17	2.29798	3.51566	1.7909	Distal Intergenic	17	62808500	62836371	27872	1	101927877	ENST00000584542.1	53176
ENSG00000265000	MARCHF10-DT	MARCHF10 divergent transcript	chr17	62863379	62865886	2508	*	RD_H3K27_peak_52175	21	2.56303	3.97369	2.12326	Distal Intergenic	17	62808500	62836371	27872	1	101927877	ENST00000584542.1	54879
ENSG00000207552	MIR633	microRNA 633	chr17	62880580	62884040	3461	*	RD_H3K27_peak_52176	22	2.63549	4.17804	2.27629	Distal Intergenic	17	62944215	62944312	98	1	693218	ENST00000384821.1	-60175
ENSG00000207552	MIR633	microRNA 633	chr17	62910351	62910693	343	*	RD_H3K27_peak_52177	15	2.3818	3.24003	1.57344	Exon (ENST00000650312.1/ENST00000650312.1, exon 6 of 6)	17	62944215	62944312	98	1	693218	ENST00000384821.1	-33522
ENSG00000207552	MIR633	microRNA 633	chr17	62927268	62927864	597	*	RD_H3K27_peak_52178	19	2.5533	3.75336	1.95998	Intron (ENST00000650312.1/ENST00000650312.1, intron 4 of 5)	17	62944215	62944312	98	1	693218	ENST00000384821.1	-16351
ENSG00000207552	MIR633	microRNA 633	chr17	62932999	62933566	568	*	RD_H3K27_peak_52179	21	2.35433	3.9554	2.11389	Intron (ENST00000650312.1/ENST00000650312.1, intron 3 of 5)	17	62944215	62944312	98	1	693218	ENST00000384821.1	-10649
ENSG00000207552	MIR633	microRNA 633	chr17	62936692	62936943	252	*	RD_H3K27_peak_52180	32	2.89266	5.42587	3.22641	Exon (ENST00000650312.1/ENST00000650312.1, exon 2 of 6)	17	62944215	62944312	98	1	693218	ENST00000384821.1	-7272
ENSG00000207552	MIR633	microRNA 633	chr17	62937780	62939930	2151	*	RD_H3K27_peak_52181	20	2.59388	3.92189	2.08116	Intron (ENST00000650312.1/ENST00000650312.1, intron 1 of 5)	17	62944215	62944312	98	1	693218	ENST00000384821.1	-4285
ENSG00000207552	MIR633	microRNA 633	chr17	62941135	62942066	932	*	RD_H3K27_peak_52182	14	2.31201	3.05524	1.43925	Promoter (2-3kb)	17	62944215	62944312	98	1	693218	ENST00000384821.1	-2149
ENSG00000207552	MIR633	microRNA 633	chr17	62942977	62944007	1031	*	RD_H3K27_peak_52183	17	2.37935	3.52243	1.79117	Promoter (<=1kb)	17	62944215	62944312	98	1	693218	ENST00000384821.1	-208
ENSG00000207552	MIR633	microRNA 633	chr17	62946194	62947042	849	*	RD_H3K27_peak_52184	19	2.52181	3.69173	1.90714	Promoter (1-2kb)	17	62944215	62944312	98	1	693218	ENST00000384821.1	1979
ENSG00000207552	MIR633	microRNA 633	chr17	62947968	62948792	825	*	RD_H3K27_peak_52185	20	2.58521	3.86785	2.03879	Intron (ENST00000650312.1/ENST00000650312.1, intron 1 of 5)	17	62944215	62944312	98	1	693218	ENST00000384821.1	3753
ENSG00000170921	TANC2	tetratricopeptide repeat, ankyrin repeat and coiled-coil containing 2	chr17	62960151	62962014	1864	*	RD_H3K27_peak_52186	23	2.73416	4.34757	2.39668	Intron (ENST00000650312.1/ENST00000650312.1, intron 1 of 5)	17	62966235	63427703	461469	1	26115	ENST00000689528.1	-4221
ENSG00000170921	TANC2	tetratricopeptide repeat, ankyrin repeat and coiled-coil containing 2	chr17	62962972	62963463	492	*	RD_H3K27_peak_52187	16	2.29641	3.27406	1.60464	Promoter (2-3kb)	17	62966235	63427703	461469	1	26115	ENST00000689528.1	-2772
ENSG00000008283	CYB561	cytochrome b561	chr17	63451481	63453054	1574	*	RD_H3K27_peak_52188	20	2.57889	3.87242	2.05089	Distal Intergenic	17	63435712	63446354	10643	2	1534	ENST00000578072.1	-5127
ENSG00000008283	CYB561	cytochrome b561	chr17	63458678	63460261	1584	*	RD_H3K27_peak_52189	20	2.57153	3.8266	2.00688	Distal Intergenic	17	63435712	63446354	10643	2	1534	ENST00000578072.1	-12324
ENSG00000159640	ACE	angiotensin I converting enzyme	chr17	63464423	63475933	11511	*	RD_H3K27_peak_52190	28	2.79266	4.872	2.80855	Promoter (1-2kb)	17	63477061	63478898	1838	1	1636	ENST00000583336.5	-1128
ENSG00000159640	ACE	angiotensin I converting enzyme	chr17	63483104	63483357	254	*	RD_H3K27_peak_52191	15	2.32628	3.14505	1.5236	Promoter (<=1kb)	17	63484338	63487073	2736	1	1636	ENST00000579726.5	-981
ENSG00000159640	ACE	angiotensin I converting enzyme	chr17	63485538	63487272	1735	*	RD_H3K27_peak_52192	26	2.73838	4.61516	2.60701	Promoter (<=1kb)	17	63486823	63493657	6835	1	1636	ENST00000584865.5	0
ENSG00000159640	ACE	angiotensin I converting enzyme	chr17	63489386	63490356	971	*	RD_H3K27_peak_52193	29	2.76104	5.0479	2.93769	Promoter (<=1kb)	17	63489883	63497163	7281	1	1636	ENST00000577418.5	0
ENSG00000159640	ACE	angiotensin I converting enzyme	chr17	63492520	63493209	690	*	RD_H3K27_peak_52194	14	2.14084	3.07167	1.46358	Promoter (<=1kb)	17	63493756	63494467	712	1	1636	ENST00000578679.1	-547
ENSG00000159640	ACE	angiotensin I converting enzyme	chr17	63494271	63496235	1965	*	RD_H3K27_peak_52195	20	2.33113	3.84311	2.03155	Promoter (<=1kb)	17	63496140	63496985	846	1	1636	ENST00000582244.1	0
ENSG00000159640	ACE	angiotensin I converting enzyme	chr17	63498525	63498740	216	*	RD_H3K27_peak_52196	19	2.1897	3.70296	1.92834	Promoter (2-3kb)	17	63496140	63496985	846	1	1636	ENST00000582244.1	2385
ENSG00000159640	ACE	angiotensin I converting enzyme	chr17	63499619	63500017	399	*	RD_H3K27_peak_52197	17	2.36936	3.48304	1.76338	Intron (ENST00000577647.2/1636, intron 13 of 30)	17	63496140	63496985	846	1	1636	ENST00000582244.1	3479
ENSG00000159640	ACE	angiotensin I converting enzyme	chr17	63501271	63503997	2727	*	RD_H3K27_peak_52198	32	2.98105	5.41874	3.23291	Intron (ENST00000577647.2/1636, intron 13 of 30)	17	63496140	63496985	846	1	1636	ENST00000582244.1	5131
ENSG00000173826	KCNH6	potassium voltage-gated channel subfamily H member 6	chr17	63504951	63529871	24921	*	RD_H3K27_peak_52199	33	2.89657	5.61859	3.38662	Promoter (<=1kb)	17	63523334	63546032	22699	1	81033	ENST00000456941.6	0
ENSG00000136485	DCAF7	DDB1 and CUL4 associated factor 7	chr17	63531946	63542889	10944	*	RD_H3K27_peak_52200	28	2.72604	4.96534	2.88614	3' UTR	17	63550222	63594279	44058	1	10238	ENST00000431926.7	-7333
ENSG00000240280	TCAM1P	testicular cell adhesion molecule 1, pseudogene	chr17	63845940	63846237	298	*	RD_H3K27_peak_52201	42	3.44017	6.81913	4.29451	Distal Intergenic	17	63849292	63862531	13240	1	146771	ENST00000463377.6	-3055
ENSG00000240280	TCAM1P	testicular cell adhesion molecule 1, pseudogene	chr17	63852565	63852802	238	*	RD_H3K27_peak_52202	21	2.50987	4.0123	2.1561	Promoter (1-2kb)	17	63854776	63863005	8230	1	146771	ENST00000482005.5	-1974
ENSG00000240280	TCAM1P	testicular cell adhesion molecule 1, pseudogene	chr17	63853852	63854970	1119	*	RD_H3K27_peak_52203	13	2.26444	2.95628	1.37049	Promoter (<=1kb)	17	63854776	63863005	8230	1	146771	ENST00000482005.5	0
ENSG00000240280	TCAM1P	testicular cell adhesion molecule 1, pseudogene	chr17	63859136	63860973	1838	*	RD_H3K27_peak_52204	18	2.4199	3.5567	1.82272	Promoter (<=1kb)	17	63860189	63862918	2730	1	146771	ENST00000476374.1	0
ENSG00000240280	TCAM1P	testicular cell adhesion molecule 1, pseudogene	chr17	63862309	63864103	1795	*	RD_H3K27_peak_52205	28	2.86951	4.96898	2.88996	Promoter (2-3kb)	17	63860189	63862918	2730	1	146771	ENST00000476374.1	2120
ENSG00000213218	CSH2	chorionic somatomammotropin hormone 2	chr17	63867729	63869566	1838	*	RD_H3K27_peak_52206	24	2.67413	4.39392	2.44918	Distal Intergenic	17	63872015	63873676	1662	2	1443	ENST00000613718.3	4110
ENSG00000213218	CSH2	chorionic somatomammotropin hormone 2	chr17	63871435	63873622	2188	*	RD_H3K27_peak_52207	24	2.60469	4.38349	2.43324	Promoter (<=1kb)	17	63872015	63873676	1662	2	1443	ENST00000613718.3	54
ENSG00000136487	GH2	growth hormone 2	chr17	63877995	63878206	212	*	RD_H3K27_peak_52208	15	2.11878	3.18456	1.54697	Distal Intergenic	17	63880218	63881842	1625	2	2689	ENST00000449787.6	3636
ENSG00000136487	GH2	growth hormone 2	chr17	63879677	63880349	673	*	RD_H3K27_peak_52209	21	2.59661	4.04353	2.17329	Promoter (1-2kb)	17	63880218	63881842	1625	2	2689	ENST00000449787.6	1493
NA	LOC107987248	intercellular adhesion molecule 1-like	chr17	63883731	63884557	827	*	RD_H3K27_peak_52210	26	2.74672	4.68027	2.67148	Promoter (1-2kb)	17	63885810	63886411	602	1	107987248	ENST00000561102.2	-1253
NA	LOC107987248	intercellular adhesion molecule 1-like	chr17	63885681	63887524	1844	*	RD_H3K27_peak_52211	21	2.5988	4.01677	2.1524	Promoter (<=1kb)	17	63885810	63886411	602	1	107987248	ENST00000561102.2	0
NA	LOC107987248	intercellular adhesion molecule 1-like	chr17	63890755	63891395	641	*	RD_H3K27_peak_52212	18	2.43008	3.55555	1.81923	Distal Intergenic	17	63885810	63886411	602	1	107987248	ENST00000561102.2	4945
ENSG00000136488	CSH1	chorionic somatomammotropin hormone 1	chr17	63892424	63893276	853	*	RD_H3K27_peak_52213	15	2.27214	3.24837	1.58934	Distal Intergenic	17	63894994	63896570	1577	2	1442	ENST00000610991.1	3294
ENSG00000136488	CSH1	chorionic somatomammotropin hormone 1	chr17	63894396	63895139	744	*	RD_H3K27_peak_52214	24	2.66387	4.44425	2.48203	Promoter (1-2kb)	17	63894994	63896570	1577	2	1442	ENST00000610991.1	1431
ENSG00000136488	CSH1	chorionic somatomammotropin hormone 1	chr17	63898438	63904304	5867	*	RD_H3K27_peak_52215	21	2.49395	4.01665	2.16044	Promoter (1-2kb)	17	63895831	63896661	831	2	1442	ENST00000558661.1	-1777
ENSG00000204414	CSHL1	chorionic somatomammotropin hormone like 1	chr17	63905336	63907433	2098	*	RD_H3K27_peak_52216	24	2.62138	4.39336	2.4467	Distal Intergenic	17	63909605	63911236	1632	2	1444	ENST00000438387.6	3803
ENSG00000204414	CSHL1	chorionic somatomammotropin hormone like 1	chr17	63908793	63910228	1436	*	RD_H3K27_peak_52217	26	2.68535	4.62865	2.62859	Promoter (1-2kb)	17	63909605	63911236	1632	2	1444	ENST00000438387.6	1008
ENSG00000204414	CSHL1	chorionic somatomammotropin hormone like 1	chr17	63913158	63914270	1113	*	RD_H3K27_peak_52218	16	2.38279	3.35871	1.67096	Promoter (1-2kb)	17	63909600	63911341	1742	2	1444	ENST00000259003.14	-1817
ENSG00000259384	GH1	growth hormone 1	chr17	63915115	63915881	767	*	RD_H3K27_peak_52219	15	2.29849	3.25092	1.59631	Promoter (2-3kb)	17	63917494	63918668	1175	2	2688	ENST00000579711.1	2787
ENSG00000259384	GH1	growth hormone 1	chr17	63917643	63918184	542	*	RD_H3K27_peak_52220	19	2.55346	3.77271	1.97708	Promoter (<=1kb)	17	63917494	63918668	1175	2	2688	ENST00000579711.1	484
ENSG00000007314	SCN4A	sodium voltage-gated channel alpha subunit 4	chr17	63953941	63955601	1661	*	RD_H3K27_peak_52221	25	2.76716	4.49547	2.52699	Intron (ENST00000435607.3/6329, intron 13 of 23)	17	63947954	63949704	1751	2	6329	ENST00000584310.1	-4237
ENSG00000224383	PRR29	proline rich 29	chr17	63992109	63992716	608	*	RD_H3K27_peak_52222	20	2.59278	3.92597	2.09981	Distal Intergenic	17	63998351	64001969	3619	1	92340	ENST00000577953.5	-5635
ENSG00000224383	PRR29	proline rich 29	chr17	63993614	63995704	2091	*	RD_H3K27_peak_52223	31	2.97413	5.37136	3.18924	Promoter (2-3kb)	17	63998351	64001969	3619	1	92340	ENST00000577953.5	-2647
ENSG00000224383	PRR29	proline rich 29	chr17	63996751	63997093	343	*	RD_H3K27_peak_52224	19	2.53389	3.6883	1.90312	Promoter (1-2kb)	17	63998351	64001969	3619	1	92340	ENST00000577953.5	-1258
ENSG00000136478	TEX2	testis expressed 2	chr17	64265071	64265420	350	*	RD_H3K27_peak_52225	17	2.26722	3.47623	1.75637	Promoter (1-2kb)	17	64147227	64263260	116034	2	55852	ENST00000584379.6	-1811
ENSG00000136478	TEX2	testis expressed 2	chr17	64266466	64266842	377	*	RD_H3K27_peak_52226	18	2.43803	3.59177	1.84199	Distal Intergenic	17	64147227	64263260	116034	2	55852	ENST00000584379.6	-3206
ENSG00000136478	TEX2	testis expressed 2	chr17	64269065	64269350	286	*	RD_H3K27_peak_52227	18	2.23934	3.61008	1.85931	Distal Intergenic	17	64147227	64263260	116034	2	55852	ENST00000584379.6	-5805
ENSG00000136478	TEX2	testis expressed 2	chr17	64302445	64303893	1449	*	RD_H3K27_peak_52228	20	2.59842	3.9152	2.07712	Distal Intergenic	17	64147227	64263260	116034	2	55852	ENST00000584379.6	-39185
ENSG00000136478	TEX2	testis expressed 2	chr17	64308992	64310453	1462	*	RD_H3K27_peak_52229	17	2.47647	3.52554	1.79609	Distal Intergenic	17	64147227	64263260	116034	2	55852	ENST00000584379.6	-45732
ENSG00000261371	PECAM1	platelet and endothelial cell adhesion molecule 1	chr17	64318730	64319561	832	*	RD_H3K27_peak_52230	14	2.3077	3.10188	1.48929	3' UTR	17	64363286	64370245	6960	2	5175	ENST00000568702.5	50684
ENSG00000261371	PECAM1	platelet and endothelial cell adhesion molecule 1	chr17	64323600	64323934	335	*	RD_H3K27_peak_52231	15	2.28052	3.18983	1.55073	3' UTR	17	64363286	64370245	6960	2	5175	ENST00000568702.5	46311
ENSG00000261371	PECAM1	platelet and endothelial cell adhesion molecule 1	chr17	64327023	64327657	635	*	RD_H3K27_peak_52232	17	2.27605	3.40033	1.70335	Intron (ENST00000563924.6/5175, intron 15 of 15)	17	64363286	64370245	6960	2	5175	ENST00000568702.5	42588
ENSG00000261371	PECAM1	platelet and endothelial cell adhesion molecule 1	chr17	64328815	64329098	284	*	RD_H3K27_peak_52233	16	2.31364	3.29289	1.62936	Intron (ENST00000563924.6/5175, intron 15 of 15)	17	64363286	64370245	6960	2	5175	ENST00000568702.5	41147
ENSG00000261371	PECAM1	platelet and endothelial cell adhesion molecule 1	chr17	64335466	64335728	263	*	RD_H3K27_peak_52234	14	2.31691	3.04859	1.43496	Intron (ENST00000563924.6/5175, intron 14 of 15)	17	64363286	64370245	6960	2	5175	ENST00000568702.5	34517
ENSG00000261371	PECAM1	platelet and endothelial cell adhesion molecule 1	chr17	64338354	64339541	1188	*	RD_H3K27_peak_52235	18	2.50862	3.65408	1.88978	Intron (ENST00000563924.6/5175, intron 14 of 15)	17	64363286	64370245	6960	2	5175	ENST00000568702.5	30704
ENSG00000261371	PECAM1	platelet and endothelial cell adhesion molecule 1	chr17	64350033	64355280	5248	*	RD_H3K27_peak_52236	18	2.49427	3.5978	1.83993	Exon (ENST00000563924.6/5175, exon 9 of 16)	17	64363286	64370245	6960	2	5175	ENST00000568702.5	14965
ENSG00000261371	PECAM1	platelet and endothelial cell adhesion molecule 1	chr17	64356314	64358081	1768	*	RD_H3K27_peak_52237	17	2.37549	3.40973	1.71432	Exon (ENST00000563924.6/5175, exon 8 of 16)	17	64363286	64370245	6960	2	5175	ENST00000568702.5	12164
ENSG00000261371	PECAM1	platelet and endothelial cell adhesion molecule 1	chr17	64367900	64368250	351	*	RD_H3K27_peak_52238	19	2.42125	3.67185	1.90334	Promoter (1-2kb)	17	64363286	64370245	6960	2	5175	ENST00000568702.5	1995
ENSG00000261371	PECAM1	platelet and endothelial cell adhesion molecule 1	chr17	64369274	64372222	2949	*	RD_H3K27_peak_52239	19	2.48799	3.74554	1.95382	Promoter (<=1kb)	17	64363286	64370245	6960	2	5175	ENST00000568702.5	0
ENSG00000261371	PECAM1	platelet and endothelial cell adhesion molecule 1	chr17	64373751	64373982	232	*	RD_H3K27_peak_52240	20	2.58927	3.85771	2.02957	Intron (ENST00000563924.6/5175, intron 4 of 15)	17	64363348	64370415	7068	2	5175	ENST00000566422.1	-3336
ENSG00000261371	PECAM1	platelet and endothelial cell adhesion molecule 1	chr17	64380879	64381312	434	*	RD_H3K27_peak_52241	14	2.31993	3.05705	1.4405	Promoter (1-2kb)	17	64375187	64379092	3906	2	5175	ENST00000561739.5	-1787
ENSG00000261371	PECAM1	platelet and endothelial cell adhesion molecule 1	chr17	64392403	64393815	1413	*	RD_H3K27_peak_52242	16	2.40743	3.35318	1.65958	Promoter (1-2kb)	17	64319415	64390860	71446	2	5175	ENST00000563924.6	-1543
ENSG00000261371	PECAM1	platelet and endothelial cell adhesion molecule 1	chr17	64409951	64411196	1246	*	RD_H3K27_peak_52243	16	2.23944	3.38478	1.69214	Promoter (2-3kb)	17	64375051	64413776	38726	2	5175	ENST00000564866.5	2580
ENSG00000261371	PECAM1	platelet and endothelial cell adhesion molecule 1	chr17	64412707	64413130	424	*	RD_H3K27_peak_52244	25	2.76446	4.47373	2.50598	Promoter (<=1kb)	17	64375051	64413776	38726	2	5175	ENST00000564866.5	646
ENSG00000261371	PECAM1	platelet and endothelial cell adhesion molecule 1	chr17	64416279	64417474	1196	*	RD_H3K27_peak_52245	17	2.29627	3.40077	1.70309	Promoter (2-3kb)	17	64375051	64413776	38726	2	5175	ENST00000564866.5	-2503
ENSG00000261371	PECAM1	platelet and endothelial cell adhesion molecule 1	chr17	64424792	64425483	692	*	RD_H3K27_peak_52246	13	2.25505	2.87499	1.30934	Exon (ENST00000581165.1/ENST00000581165.1, exon 1 of 1)	17	64375051	64413776	38726	2	5175	ENST00000564866.5	-11016
ENSG00000261371	PECAM1	platelet and endothelial cell adhesion molecule 1	chr17	64429652	64430743	1092	*	RD_H3K27_peak_52247	17	2.42182	3.51884	1.78122	Distal Intergenic	17	64375051	64413776	38726	2	5175	ENST00000564866.5	-15876
ENSG00000271605	MILR1	mast cell immunoglobulin like receptor 1	chr17	64431638	64432209	572	*	RD_H3K27_peak_52248	21	2.64548	4.02931	2.15634	Distal Intergenic	17	64449037	64467649	18613	1	284021	ENST00000615220.4	-16828
ENSG00000176809	LRRC37A3	leucine rich repeat containing 37 member A3	chr17	64850477	64851432	956	*	RD_H3K27_peak_52249	20	2.52592	3.83312	2.01633	Distal Intergenic	17	64854371	64859627	5257	2	374819	ENST00000583510.1	8195
ENSG00000176809	LRRC37A3	leucine rich repeat containing 37 member A3	chr17	64858056	64859202	1147	*	RD_H3K27_peak_52250	15	2.22127	3.26146	1.59803	Promoter (<=1kb)	17	64854371	64859627	5257	2	374819	ENST00000583510.1	425
ENSG00000176809	LRRC37A3	leucine rich repeat containing 37 member A3	chr17	64861014	64861480	467	*	RD_H3K27_peak_52251	14	2.26035	3.06335	1.4544	Promoter (1-2kb)	17	64854371	64859627	5257	2	374819	ENST00000583510.1	-1387
ENSG00000176809	LRRC37A3	leucine rich repeat containing 37 member A3	chr17	64862620	64863093	474	*	RD_H3K27_peak_52252	16	2.404	3.35927	1.66386	Promoter (<=1kb)	17	64854364	64863585	9222	2	374819	ENST00000334962.9	492
ENSG00000176809	LRRC37A3	leucine rich repeat containing 37 member A3	chr17	64864141	64866394	2254	*	RD_H3K27_peak_52253	16	2.43325	3.40532	1.69595	Promoter (<=1kb)	17	64854364	64863585	9222	2	374819	ENST00000334962.9	-556
ENSG00000176809	LRRC37A3	leucine rich repeat containing 37 member A3	chr17	64877331	64880003	2673	*	RD_H3K27_peak_52254	27	2.81168	4.84572	2.78382	Promoter (<=1kb)	17	64860786	64877030	16245	2	374819	ENST00000579305.1	-301
ENSG00000176809	LRRC37A3	leucine rich repeat containing 37 member A3	chr17	64881701	64883188	1488	*	RD_H3K27_peak_52255	15	2.37147	3.20046	1.54342	Intron (ENST00000584306.6/374819, intron 8 of 14)	17	64860786	64877030	16245	2	374819	ENST00000579305.1	-4671
ENSG00000214174	AMZ2P1	AMZ2 pseudogene 1	chr17	64991112	64991819	708	*	RD_H3K27_peak_52256	20	2.59183	3.85889	2.02902	Distal Intergenic	17	64968026	64975617	7592	2	201283	ENST00000690715.1	-15495
ENSG00000214174	AMZ2P1	AMZ2 pseudogene 1	chr17	65000387	65001467	1081	*	RD_H3K27_peak_52257	20	2.56715	3.91394	2.07453	Distal Intergenic	17	64968026	64975617	7592	2	201283	ENST00000690715.1	-24770
ENSG00000120063	GNA13	G protein subunit alpha 13	chr17	65067473	65068968	1496	*	RD_H3K27_peak_52258	17	2.45201	3.45939	1.73849	Distal Intergenic	17	65009289	65056740	47452	2	10672	ENST00000439174.7	-10733
ENSG00000120063	GNA13	G protein subunit alpha 13	chr17	65070165	65070845	681	*	RD_H3K27_peak_52259	23	2.64298	4.23154	2.3139	Distal Intergenic	17	65009289	65056740	47452	2	10672	ENST00000439174.7	-13425
ENSG00000120063	GNA13	G protein subunit alpha 13	chr17	65071904	65073396	1493	*	RD_H3K27_peak_52260	34	2.98443	5.64868	3.40819	Distal Intergenic	17	65009289	65056740	47452	2	10672	ENST00000439174.7	-15164
NA	LOC100507002	uncharacterized LOC100507002	chr17	65081703	65082069	367	*	RD_H3K27_peak_52261	16	2.38471	3.31625	1.63519	Distal Intergenic	17	65100812	65113130	12319	1	100507002	ENST00000638125.1	-18743
NA	LOC100507002	uncharacterized LOC100507002	chr17	65083466	65085858	2393	*	RD_H3K27_peak_52262	32	3.02029	5.45884	3.2684	Distal Intergenic	17	65100812	65113130	12319	1	100507002	ENST00000638125.1	-14954
NA	LOC100507002	uncharacterized LOC100507002	chr17	65086992	65093036	6045	*	RD_H3K27_peak_52263	26	2.82576	4.73723	2.69806	Distal Intergenic	17	65100812	65113130	12319	1	100507002	ENST00000638125.1	-7776
NA	LOC100507002	uncharacterized LOC100507002	chr17	65094643	65094937	295	*	RD_H3K27_peak_52264	18	2.52357	3.64726	1.87128	Distal Intergenic	17	65100812	65113130	12319	1	100507002	ENST00000638125.1	-5875
NA	LOC100507002	uncharacterized LOC100507002	chr17	65096202	65098134	1933	*	RD_H3K27_peak_52265	15	2.37147	3.21618	1.55706	Promoter (2-3kb)	17	65100812	65113130	12319	1	100507002	ENST00000638125.1	-2678
ENSG00000108370	RGS9	regulator of G protein signaling 9	chr17	65105361	65105893	533	*	RD_H3K27_peak_52266	16	2.31533	3.31257	1.63003	Intron (ENST00000638125.1/100507002, intron 2 of 2)	17	65100986	65227690	126705	1	8787	ENST00000635833.1	4375
ENSG00000108370	RGS9	regulator of G protein signaling 9	chr17	65107638	65111352	3715	*	RD_H3K27_peak_52267	21	2.56393	3.95478	2.11401	Exon (ENST00000638125.1/100507002, exon 3 of 3)	17	65100986	65227690	126705	1	8787	ENST00000635833.1	6652
ENSG00000108370	RGS9	regulator of G protein signaling 9	chr17	65112277	65112957	681	*	RD_H3K27_peak_52268	19	2.57067	3.80717	1.99312	Exon (ENST00000638125.1/100507002, exon 3 of 3)	17	65100986	65227690	126705	1	8787	ENST00000635833.1	11291
ENSG00000108370	RGS9	regulator of G protein signaling 9	chr17	65114683	65120884	6202	*	RD_H3K27_peak_52269	24	2.71472	4.43832	2.47682	Exon (ENST00000637818.1/100507002, exon 4 of 5)	17	65100986	65227690	126705	1	8787	ENST00000635833.1	13697
ENSG00000108370	RGS9	regulator of G protein signaling 9	chr17	65125170	65125537	368	*	RD_H3K27_peak_52270	15	2.38938	3.25268	1.58169	Intron (ENST00000635833.1/8787, intron 1 of 18)	17	65137370	65227703	90334	1	8787	ENST00000262406.10	-11833
ENSG00000108370	RGS9	regulator of G protein signaling 9	chr17	65127023	65145852	18830	*	RD_H3K27_peak_52271	30	2.91544	5.24052	3.08983	Promoter (<=1kb)	17	65137370	65227703	90334	1	8787	ENST00000262406.10	0
ENSG00000108370	RGS9	regulator of G protein signaling 9	chr17	65147066	65147532	467	*	RD_H3K27_peak_52272	15	2.31545	3.14977	1.52196	Intron (ENST00000635833.1/8787, intron 1 of 18)	17	65137592	65180037	42446	1	8787	ENST00000577186.1	9474
ENSG00000108370	RGS9	regulator of G protein signaling 9	chr17	65148449	65148863	415	*	RD_H3K27_peak_52273	23	2.62592	4.22193	2.30753	Intron (ENST00000635833.1/8787, intron 1 of 18)	17	65137592	65180037	42446	1	8787	ENST00000577186.1	10857
ENSG00000108370	RGS9	regulator of G protein signaling 9	chr17	65149953	65152899	2947	*	RD_H3K27_peak_52274	20	2.51278	3.87899	2.0596	Intron (ENST00000635833.1/8787, intron 1 of 18)	17	65137592	65180037	42446	1	8787	ENST00000577186.1	12361
ENSG00000108370	RGS9	regulator of G protein signaling 9	chr17	65154902	65155975	1074	*	RD_H3K27_peak_52275	21	2.59952	4.02953	2.16632	Intron (ENST00000635833.1/8787, intron 2 of 18)	17	65137592	65180037	42446	1	8787	ENST00000577186.1	17310
ENSG00000108370	RGS9	regulator of G protein signaling 9	chr17	65157369	65160439	3071	*	RD_H3K27_peak_52276	22	2.63315	4.11663	2.23583	Exon (ENST00000635833.1/8787, exon 3 of 19)	17	65137592	65180037	42446	1	8787	ENST00000577186.1	19777
ENSG00000108370	RGS9	regulator of G protein signaling 9	chr17	65167899	65169024	1126	*	RD_H3K27_peak_52277	22	2.58893	4.15127	2.26492	Exon (ENST00000635833.1/8787, exon 8 of 19)	17	65188704	65227692	38989	1	8787	ENST00000577595.1	-19680
ENSG00000108370	RGS9	regulator of G protein signaling 9	chr17	65176055	65177008	954	*	RD_H3K27_peak_52278	20	2.5076	3.8971	2.07241	Intron (ENST00000635833.1/8787, intron 8 of 18)	17	65188704	65227692	38989	1	8787	ENST00000577595.1	-11696
ENSG00000108370	RGS9	regulator of G protein signaling 9	chr17	65181556	65181837	282	*	RD_H3K27_peak_52279	23	2.51651	4.34166	2.39717	Intron (ENST00000635833.1/8787, intron 9 of 18)	17	65188704	65227692	38989	1	8787	ENST00000577595.1	-6867
ENSG00000108370	RGS9	regulator of G protein signaling 9	chr17	65187156	65187510	355	*	RD_H3K27_peak_52280	22	2.57662	4.17461	2.28405	Promoter (1-2kb)	17	65188704	65227692	38989	1	8787	ENST00000577595.1	-1194
ENSG00000108370	RGS9	regulator of G protein signaling 9	chr17	65193460	65193986	527	*	RD_H3K27_peak_52281	14	2.2869	3.0735	1.46416	Exon (ENST00000635833.1/8787, exon 12 of 19)	17	65188704	65227692	38989	1	8787	ENST00000577595.1	4756
ENSG00000108370	RGS9	regulator of G protein signaling 9	chr17	65194878	65196580	1703	*	RD_H3K27_peak_52282	29	2.88877	5.0221	2.92508	Intron (ENST00000635833.1/8787, intron 12 of 18)	17	65188704	65227692	38989	1	8787	ENST00000577595.1	6174
ENSG00000108370	RGS9	regulator of G protein signaling 9	chr17	65200968	65203194	2227	*	RD_H3K27_peak_52283	24	2.77598	4.4502	2.47311	Exon (ENST00000635833.1/8787, exon 14 of 19)	17	65188704	65227692	38989	1	8787	ENST00000577595.1	12264
ENSG00000108370	RGS9	regulator of G protein signaling 9	chr17	65204616	65205216	601	*	RD_H3K27_peak_52284	15	2.34571	3.19889	1.55059	Intron (ENST00000635833.1/8787, intron 15 of 18)	17	65188704	65227692	38989	1	8787	ENST00000577595.1	15912
ENSG00000108370	RGS9	regulator of G protein signaling 9	chr17	65206315	65209659	3345	*	RD_H3K27_peak_52285	21	2.62579	4.0573	2.18224	Exon (ENST00000635833.1/8787, exon 16 of 19)	17	65188704	65227692	38989	1	8787	ENST00000577595.1	17611
ENSG00000108370	RGS9	regulator of G protein signaling 9	chr17	65211636	65213047	1412	*	RD_H3K27_peak_52286	17	2.44171	3.43664	1.72465	Intron (ENST00000635833.1/8787, intron 17 of 18)	17	65188704	65227692	38989	1	8787	ENST00000577595.1	22932
ENSG00000108370	RGS9	regulator of G protein signaling 9	chr17	65214415	65215779	1365	*	RD_H3K27_peak_52287	21	2.63805	4.06488	2.1975	Intron (ENST00000635833.1/8787, intron 17 of 18)	17	65188704	65227692	38989	1	8787	ENST00000577595.1	25711
ENSG00000108370	RGS9	regulator of G protein signaling 9	chr17	65216972	65220684	3713	*	RD_H3K27_peak_52288	23	2.60842	4.23688	2.32818	Intron (ENST00000635833.1/8787, intron 17 of 18)	17	65188704	65227692	38989	1	8787	ENST00000577595.1	28268
ENSG00000108370	RGS9	regulator of G protein signaling 9	chr17	65222000	65223020	1021	*	RD_H3K27_peak_52289	16	2.2282	3.27197	1.61105	Intron (ENST00000635833.1/8787, intron 17 of 18)	17	65188704	65227692	38989	1	8787	ENST00000577595.1	33296
ENSG00000108370	RGS9	regulator of G protein signaling 9	chr17	65235065	65235649	585	*	RD_H3K27_peak_52290	15	2.25453	3.12924	1.50724	Distal Intergenic	17	65188704	65227692	38989	1	8787	ENST00000577595.1	46361
ENSG00000108370	RGS9	regulator of G protein signaling 9	chr17	65237085	65237965	881	*	RD_H3K27_peak_52291	16	2.35424	3.32685	1.64713	Distal Intergenic	17	65188704	65227692	38989	1	8787	ENST00000577595.1	48381
ENSG00000108370	RGS9	regulator of G protein signaling 9	chr17	65239597	65241748	2152	*	RD_H3K27_peak_52292	27	2.75158	4.81612	2.76753	Distal Intergenic	17	65188704	65227692	38989	1	8787	ENST00000577595.1	50893
ENSG00000108370	RGS9	regulator of G protein signaling 9	chr17	65245850	65246979	1130	*	RD_H3K27_peak_52293	17	2.35314	3.46065	1.74883	Distal Intergenic	17	65188704	65227692	38989	1	8787	ENST00000577595.1	57146
ENSG00000108370	RGS9	regulator of G protein signaling 9	chr17	65248352	65254438	6087	*	RD_H3K27_peak_52294	20	2.55637	3.86889	2.04296	Distal Intergenic	17	65188704	65227692	38989	1	8787	ENST00000577595.1	59648
ENSG00000108370	RGS9	regulator of G protein signaling 9	chr17	65256030	65256747	718	*	RD_H3K27_peak_52295	39	3.16048	6.31635	3.92345	Distal Intergenic	17	65188704	65227692	38989	1	8787	ENST00000577595.1	67326
ENSG00000108370	RGS9	regulator of G protein signaling 9	chr17	65259625	65260737	1113	*	RD_H3K27_peak_52296	16	2.41393	3.33554	1.64755	Distal Intergenic	17	65188704	65227692	38989	1	8787	ENST00000577595.1	70921
ENSG00000108370	RGS9	regulator of G protein signaling 9	chr17	65263081	65263943	863	*	RD_H3K27_peak_52297	21	2.64519	4.04796	2.17535	Distal Intergenic	17	65188704	65227692	38989	1	8787	ENST00000577595.1	74377
ENSG00000108370	RGS9	regulator of G protein signaling 9	chr17	65277121	65277556	436	*	RD_H3K27_peak_52298	18	2.38559	3.60357	1.84394	Distal Intergenic	17	65188704	65227692	38989	1	8787	ENST00000577595.1	88417
ENSG00000108370	RGS9	regulator of G protein signaling 9	chr17	65286097	65286653	557	*	RD_H3K27_peak_52299	13	2.22443	2.95646	1.37308	Distal Intergenic	17	65188704	65227692	38989	1	8787	ENST00000577595.1	97393
ENSG00000108370	RGS9	regulator of G protein signaling 9	chr17	65309737	65310251	515	*	RD_H3K27_peak_52300	22	2.60596	4.14208	2.25805	Distal Intergenic	17	65188704	65227692	38989	1	8787	ENST00000577595.1	121033
ENSG00000108370	RGS9	regulator of G protein signaling 9	chr17	65312158	65314279	2122	*	RD_H3K27_peak_52301	20	2.4928	3.88536	2.06278	Distal Intergenic	17	65188704	65227692	38989	1	8787	ENST00000577595.1	123454
ENSG00000108370	RGS9	regulator of G protein signaling 9	chr17	65315211	65315758	548	*	RD_H3K27_peak_52302	26	2.78399	4.64385	2.63224	Distal Intergenic	17	65188704	65227692	38989	1	8787	ENST00000577595.1	126507
ENSG00000108370	RGS9	regulator of G protein signaling 9	chr17	65316655	65318071	1417	*	RD_H3K27_peak_52303	21	2.51367	4.05244	2.19153	Distal Intergenic	17	65188704	65227692	38989	1	8787	ENST00000577595.1	127951
ENSG00000263520	LINC02563	long intergenic non-protein coding RNA 2563	chr17	65333731	65336330	2600	*	RD_H3K27_peak_52304	25	2.63571	4.4676	2.50982	Distal Intergenic	17	65457541	65458408	868	1	105827617	ENST00000579474.1	-121211
ENSG00000263520	LINC02563	long intergenic non-protein coding RNA 2563	chr17	65338148	65338381	234	*	RD_H3K27_peak_52305	13	2.28413	2.95567	1.36716	Distal Intergenic	17	65457541	65458408	868	1	105827617	ENST00000579474.1	-119160
ENSG00000263520	LINC02563	long intergenic non-protein coding RNA 2563	chr17	65341136	65342357	1222	*	RD_H3K27_peak_52306	18	2.51008	3.61293	1.84638	Distal Intergenic	17	65457541	65458408	868	1	105827617	ENST00000579474.1	-115184
ENSG00000263520	LINC02563	long intergenic non-protein coding RNA 2563	chr17	65346680	65347003	324	*	RD_H3K27_peak_52307	18	2.46266	3.60864	1.85959	Distal Intergenic	17	65457541	65458408	868	1	105827617	ENST00000579474.1	-110538
ENSG00000263520	LINC02563	long intergenic non-protein coding RNA 2563	chr17	65353957	65355577	1621	*	RD_H3K27_peak_52308	20	2.57237	3.85289	2.03006	Distal Intergenic	17	65457541	65458408	868	1	105827617	ENST00000579474.1	-101964
ENSG00000263520	LINC02563	long intergenic non-protein coding RNA 2563	chr17	65356440	65357100	661	*	RD_H3K27_peak_52309	20	2.58572	3.91759	2.08383	Distal Intergenic	17	65457541	65458408	868	1	105827617	ENST00000579474.1	-100441
ENSG00000263520	LINC02563	long intergenic non-protein coding RNA 2563	chr17	65362042	65364159	2118	*	RD_H3K27_peak_52310	20	2.60895	3.94746	2.09981	Distal Intergenic	17	65457541	65458408	868	1	105827617	ENST00000579474.1	-93382
ENSG00000263520	LINC02563	long intergenic non-protein coding RNA 2563	chr17	65366888	65368530	1643	*	RD_H3K27_peak_52311	21	2.63027	4.02855	2.15989	Distal Intergenic	17	65457541	65458408	868	1	105827617	ENST00000579474.1	-89011
ENSG00000263520	LINC02563	long intergenic non-protein coding RNA 2563	chr17	65371366	65371926	561	*	RD_H3K27_peak_52312	24	2.73984	4.42847	2.46001	Distal Intergenic	17	65457541	65458408	868	1	105827617	ENST00000579474.1	-85615
ENSG00000263520	LINC02563	long intergenic non-protein coding RNA 2563	chr17	65373209	65375841	2633	*	RD_H3K27_peak_52313	29	2.81197	5.02147	2.93338	Distal Intergenic	17	65457541	65458408	868	1	105827617	ENST00000579474.1	-81700
ENSG00000263520	LINC02563	long intergenic non-protein coding RNA 2563	chr17	65383434	65383953	520	*	RD_H3K27_peak_52314	18	2.48137	3.62438	1.87451	Distal Intergenic	17	65457541	65458408	868	1	105827617	ENST00000579474.1	-73588
ENSG00000263520	LINC02563	long intergenic non-protein coding RNA 2563	chr17	65397449	65398482	1034	*	RD_H3K27_peak_52315	16	2.37676	3.32302	1.65029	Distal Intergenic	17	65457541	65458408	868	1	105827617	ENST00000579474.1	-59059
ENSG00000263520	LINC02563	long intergenic non-protein coding RNA 2563	chr17	65400592	65402360	1769	*	RD_H3K27_peak_52316	19	2.50726	3.72882	1.94926	Distal Intergenic	17	65457541	65458408	868	1	105827617	ENST00000579474.1	-55181
ENSG00000263520	LINC02563	long intergenic non-protein coding RNA 2563	chr17	65406943	65409080	2138	*	RD_H3K27_peak_52317	24	2.72114	4.35086	2.40679	Distal Intergenic	17	65457541	65458408	868	1	105827617	ENST00000579474.1	-48461
ENSG00000263520	LINC02563	long intergenic non-protein coding RNA 2563	chr17	65415013	65415248	236	*	RD_H3K27_peak_52318	16	2.28228	3.37378	1.67802	Distal Intergenic	17	65457541	65458408	868	1	105827617	ENST00000579474.1	-42293
ENSG00000263520	LINC02563	long intergenic non-protein coding RNA 2563	chr17	65442547	65443037	491	*	RD_H3K27_peak_52319	23	2.37746	4.20602	2.30678	Distal Intergenic	17	65457541	65458408	868	1	105827617	ENST00000579474.1	-14504
ENSG00000263520	LINC02563	long intergenic non-protein coding RNA 2563	chr17	65447050	65447441	392	*	RD_H3K27_peak_52320	24	2.43734	4.41641	2.46388	Distal Intergenic	17	65457541	65458408	868	1	105827617	ENST00000579474.1	-10100
ENSG00000263520	LINC02563	long intergenic non-protein coding RNA 2563	chr17	65448793	65449567	775	*	RD_H3K27_peak_52321	16	2.22946	3.34118	1.66608	Distal Intergenic	17	65457541	65458408	868	1	105827617	ENST00000579474.1	-7974
ENSG00000263520	LINC02563	long intergenic non-protein coding RNA 2563	chr17	65454219	65455660	1442	*	RD_H3K27_peak_52322	25	2.59541	4.50103	2.53171	Promoter (1-2kb)	17	65457541	65458408	868	1	105827617	ENST00000579474.1	-1881
ENSG00000263520	LINC02563	long intergenic non-protein coding RNA 2563	chr17	65467243	65468117	875	*	RD_H3K27_peak_52323	18	2.1231	3.62607	1.86763	Distal Intergenic	17	65457541	65458408	868	1	105827617	ENST00000579474.1	9702
ENSG00000263520	LINC02563	long intergenic non-protein coding RNA 2563	chr17	65474823	65475850	1028	*	RD_H3K27_peak_52324	14	2.22226	3.11224	1.49561	Distal Intergenic	17	65457541	65458408	868	1	105827617	ENST00000579474.1	17282
ENSG00000263520	LINC02563	long intergenic non-protein coding RNA 2563	chr17	65492604	65493175	572	*	RD_H3K27_peak_52325	22	2.69397	4.16509	2.25423	Distal Intergenic	17	65457541	65458408	868	1	105827617	ENST00000579474.1	35063
ENSG00000263520	LINC02563	long intergenic non-protein coding RNA 2563	chr17	65494586	65495978	1393	*	RD_H3K27_peak_52326	20	2.56171	3.88669	2.06444	Distal Intergenic	17	65457541	65458408	868	1	105827617	ENST00000579474.1	37045
ENSG00000091583	APOH	apolipoprotein H	chr17	66207247	66208952	1706	*	RD_H3K27_peak_52327	26	2.82068	4.6571	2.62985	Distal Intergenic	17	66212039	66220630	8592	2	350	ENST00000585162.1	11678
ENSG00000091583	APOH	apolipoprotein H	chr17	66212012	66213132	1121	*	RD_H3K27_peak_52328	17	2.44744	3.46033	1.765	3' UTR	17	66212039	66220630	8592	2	350	ENST00000585162.1	7498
ENSG00000091583	APOH	apolipoprotein H	chr17	66214969	66215743	775	*	RD_H3K27_peak_52329	17	2.26919	3.51575	1.79121	Intron (ENST00000205948.11/350, intron 6 of 7)	17	66212039	66220630	8592	2	350	ENST00000585162.1	4887
ENSG00000091583	APOH	apolipoprotein H	chr17	66216708	66218272	1565	*	RD_H3K27_peak_52330	17	2.47208	3.54421	1.79915	Promoter (2-3kb)	17	66212039	66220630	8592	2	350	ENST00000585162.1	2358
ENSG00000091583	APOH	apolipoprotein H	chr17	66221574	66223173	1600	*	RD_H3K27_peak_52331	25	2.79811	4.56303	2.5647	Promoter (<=1kb)	17	66212039	66220630	8592	2	350	ENST00000585162.1	-944
ENSG00000091583	APOH	apolipoprotein H	chr17	66230297	66231062	766	*	RD_H3K27_peak_52332	17	2.4502	3.43127	1.71267	Promoter (<=1kb)	17	66212033	66229415	17383	2	350	ENST00000205948.11	-882
ENSG00000075429	CACNG5	calcium voltage-gated channel auxiliary subunit gamma 5	chr17	66810394	66813117	2724	*	RD_H3K27_peak_52333	27	2.74145	4.83653	2.79499	3' UTR	17	66835117	66894751	59635	1	27091	ENST00000533854.6	-22000
ENSG00000075429	CACNG5	calcium voltage-gated channel auxiliary subunit gamma 5	chr17	66814188	66815385	1198	*	RD_H3K27_peak_52334	19	2.39271	3.67277	1.90795	Distal Intergenic	17	66835117	66894751	59635	1	27091	ENST00000533854.6	-19732
ENSG00000075429	CACNG5	calcium voltage-gated channel auxiliary subunit gamma 5	chr17	66819251	66819825	575	*	RD_H3K27_peak_52335	27	2.88111	4.82367	2.76594	Distal Intergenic	17	66835117	66894751	59635	1	27091	ENST00000533854.6	-15292
ENSG00000075429	CACNG5	calcium voltage-gated channel auxiliary subunit gamma 5	chr17	66821753	66823663	1911	*	RD_H3K27_peak_52336	23	2.57562	4.27501	2.36093	Distal Intergenic	17	66835117	66894751	59635	1	27091	ENST00000533854.6	-11454
ENSG00000075429	CACNG5	calcium voltage-gated channel auxiliary subunit gamma 5	chr17	66825139	66827468	2330	*	RD_H3K27_peak_52337	23	2.51846	4.21851	2.31247	Distal Intergenic	17	66835117	66894751	59635	1	27091	ENST00000533854.6	-7649
ENSG00000075429	CACNG5	calcium voltage-gated channel auxiliary subunit gamma 5	chr17	66828899	66830321	1423	*	RD_H3K27_peak_52338	20	2.45313	3.84369	2.03239	Distal Intergenic	17	66835117	66894751	59635	1	27091	ENST00000533854.6	-4796
ENSG00000075429	CACNG5	calcium voltage-gated channel auxiliary subunit gamma 5	chr17	66831191	66832134	944	*	RD_H3K27_peak_52339	20	2.48628	3.8022	2.0051	Promoter (2-3kb)	17	66835117	66894751	59635	1	27091	ENST00000533854.6	-2983
ENSG00000075429	CACNG5	calcium voltage-gated channel auxiliary subunit gamma 5	chr17	66834545	66843285	8741	*	RD_H3K27_peak_52340	24	2.49933	4.39453	2.45639	Promoter (<=1kb)	17	66835117	66894751	59635	1	27091	ENST00000533854.6	0
ENSG00000075429	CACNG5	calcium voltage-gated channel auxiliary subunit gamma 5	chr17	66844300	66847297	2998	*	RD_H3K27_peak_52341	27	2.69734	4.80263	2.75789	Intron (ENST00000533854.6/27091, intron 1 of 5)	17	66835117	66894751	59635	1	27091	ENST00000533854.6	9183
ENSG00000075429	CACNG5	calcium voltage-gated channel auxiliary subunit gamma 5	chr17	66848844	66849845	1002	*	RD_H3K27_peak_52342	18	2.37981	3.53828	1.80312	Intron (ENST00000533854.6/27091, intron 1 of 5)	17	66835117	66894751	59635	1	27091	ENST00000533854.6	13727
ENSG00000075429	CACNG5	calcium voltage-gated channel auxiliary subunit gamma 5	chr17	66850930	66852315	1386	*	RD_H3K27_peak_52343	19	2.50205	3.73236	1.9413	Intron (ENST00000533854.6/27091, intron 1 of 5)	17	66835117	66894751	59635	1	27091	ENST00000533854.6	15813
ENSG00000075429	CACNG5	calcium voltage-gated channel auxiliary subunit gamma 5	chr17	66853339	66853591	253	*	RD_H3K27_peak_52344	21	2.66133	4.05816	2.17431	Intron (ENST00000533854.6/27091, intron 1 of 5)	17	66835117	66894751	59635	1	27091	ENST00000533854.6	18222
ENSG00000075429	CACNG5	calcium voltage-gated channel auxiliary subunit gamma 5	chr17	66857604	66859102	1499	*	RD_H3K27_peak_52345	18	2.51243	3.6798	1.89989	Intron (ENST00000533854.6/27091, intron 1 of 5)	17	66877269	66894742	17474	1	27091	ENST00000673855.1	-18167
ENSG00000075429	CACNG5	calcium voltage-gated channel auxiliary subunit gamma 5	chr17	66860049	66862196	2148	*	RD_H3K27_peak_52346	18	2.37948	3.64669	1.88355	Intron (ENST00000533854.6/27091, intron 1 of 5)	17	66877269	66894742	17474	1	27091	ENST00000673855.1	-15073
ENSG00000075429	CACNG5	calcium voltage-gated channel auxiliary subunit gamma 5	chr17	66863473	66864597	1125	*	RD_H3K27_peak_52347	20	2.49086	3.83532	2.02923	Intron (ENST00000533854.6/27091, intron 1 of 5)	17	66877269	66894742	17474	1	27091	ENST00000673855.1	-12672
ENSG00000075429	CACNG5	calcium voltage-gated channel auxiliary subunit gamma 5	chr17	66866599	66867211	613	*	RD_H3K27_peak_52348	21	2.56804	4.03073	2.174	Intron (ENST00000533854.6/27091, intron 1 of 5)	17	66877269	66894742	17474	1	27091	ENST00000673855.1	-10058
ENSG00000075429	CACNG5	calcium voltage-gated channel auxiliary subunit gamma 5	chr17	66872330	66873214	885	*	RD_H3K27_peak_52349	22	2.44884	4.08613	2.21435	Intron (ENST00000533854.6/27091, intron 1 of 5)	17	66877269	66894742	17474	1	27091	ENST00000673855.1	-4055
ENSG00000075429	CACNG5	calcium voltage-gated channel auxiliary subunit gamma 5	chr17	66874087	66876174	2088	*	RD_H3K27_peak_52350	26	2.64134	4.60738	2.61107	Promoter (1-2kb)	17	66877269	66894742	17474	1	27091	ENST00000673855.1	-1095
ENSG00000075429	CACNG5	calcium voltage-gated channel auxiliary subunit gamma 5	chr17	66892578	66893070	493	*	RD_H3K27_peak_52351	21	2.53236	3.98174	2.1341	3' UTR	17	66877273	66885278	8006	1	27091	ENST00000307139.4	15305
ENSG00000075429	CACNG5	calcium voltage-gated channel auxiliary subunit gamma 5	chr17	66894476	66895236	761	*	RD_H3K27_peak_52352	16	2.28076	3.30093	1.63247	3' UTR	17	66877273	66885278	8006	1	27091	ENST00000307139.4	17203
ENSG00000075429	CACNG5	calcium voltage-gated channel auxiliary subunit gamma 5	chr17	66901017	66903479	2463	*	RD_H3K27_peak_52353	17	2.40872	3.49101	1.76998	Distal Intergenic	17	66877273	66885278	8006	1	27091	ENST00000307139.4	23744
ENSG00000075429	CACNG5	calcium voltage-gated channel auxiliary subunit gamma 5	chr17	66904309	66905010	702	*	RD_H3K27_peak_52354	18	2.49019	3.56761	1.81327	Distal Intergenic	17	66877273	66885278	8006	1	27091	ENST00000307139.4	27036
ENSG00000075429	CACNG5	calcium voltage-gated channel auxiliary subunit gamma 5	chr17	66908195	66909764	1570	*	RD_H3K27_peak_52355	22	2.65087	4.17881	2.27251	Distal Intergenic	17	66877273	66885278	8006	1	27091	ENST00000307139.4	30922
ENSG00000075429	CACNG5	calcium voltage-gated channel auxiliary subunit gamma 5	chr17	66916449	66917596	1148	*	RD_H3K27_peak_52356	22	2.56348	4.15231	2.2621	Distal Intergenic	17	66877273	66885278	8006	1	27091	ENST00000307139.4	39176
ENSG00000075429	CACNG5	calcium voltage-gated channel auxiliary subunit gamma 5	chr17	66920539	66921373	835	*	RD_H3K27_peak_52357	27	2.75242	4.75662	2.72052	Distal Intergenic	17	66877273	66885278	8006	1	27091	ENST00000307139.4	43266
ENSG00000075461	CACNG4	calcium voltage-gated channel auxiliary subunit gamma 4	chr17	66923276	66924238	963	*	RD_H3K27_peak_52358	20	2.55424	3.84269	2.03351	Distal Intergenic	17	66964707	67033398	68692	1	27092	ENST00000262138.4	-40469
ENSG00000075461	CACNG4	calcium voltage-gated channel auxiliary subunit gamma 4	chr17	66925624	66931842	6219	*	RD_H3K27_peak_52359	22	2.59411	4.12906	2.24724	Distal Intergenic	17	66964707	67033398	68692	1	27092	ENST00000262138.4	-32865
ENSG00000075461	CACNG4	calcium voltage-gated channel auxiliary subunit gamma 4	chr17	66934091	66935894	1804	*	RD_H3K27_peak_52360	15	2.35621	3.17585	1.52675	Distal Intergenic	17	66964707	67033398	68692	1	27092	ENST00000262138.4	-28813
ENSG00000075461	CACNG4	calcium voltage-gated channel auxiliary subunit gamma 4	chr17	66937151	66939828	2678	*	RD_H3K27_peak_52361	18	2.44333	3.62651	1.87338	Distal Intergenic	17	66964707	67033398	68692	1	27092	ENST00000262138.4	-24879
ENSG00000075461	CACNG4	calcium voltage-gated channel auxiliary subunit gamma 4	chr17	66940722	66942166	1445	*	RD_H3K27_peak_52362	19	2.27637	3.7414	1.95598	Distal Intergenic	17	66964707	67033398	68692	1	27092	ENST00000262138.4	-22541
ENSG00000075461	CACNG4	calcium voltage-gated channel auxiliary subunit gamma 4	chr17	66943789	66945875	2087	*	RD_H3K27_peak_52363	28	2.64435	4.90743	2.84947	Distal Intergenic	17	66964707	67033398	68692	1	27092	ENST00000262138.4	-18832
ENSG00000075461	CACNG4	calcium voltage-gated channel auxiliary subunit gamma 4	chr17	66948449	66949687	1239	*	RD_H3K27_peak_52364	15	2.2888	3.1387	1.51535	Distal Intergenic	17	66964707	67033398	68692	1	27092	ENST00000262138.4	-15020
ENSG00000075461	CACNG4	calcium voltage-gated channel auxiliary subunit gamma 4	chr17	66954840	66955073	234	*	RD_H3K27_peak_52365	13	2.26617	2.90584	1.33145	Distal Intergenic	17	66964707	67033398	68692	1	27092	ENST00000262138.4	-9634
ENSG00000075461	CACNG4	calcium voltage-gated channel auxiliary subunit gamma 4	chr17	66959705	66960476	772	*	RD_H3K27_peak_52366	16	2.34084	3.2814	1.60639	Distal Intergenic	17	66964707	67033398	68692	1	27092	ENST00000262138.4	-4231
ENSG00000075461	CACNG4	calcium voltage-gated channel auxiliary subunit gamma 4	chr17	66962206	66963895	1690	*	RD_H3K27_peak_52367	26	2.6132	4.67074	2.65081	Promoter (<=1kb)	17	66964707	67033398	68692	1	27092	ENST00000262138.4	-812
ENSG00000075461	CACNG4	calcium voltage-gated channel auxiliary subunit gamma 4	chr17	66965680	66968339	2660	*	RD_H3K27_peak_52368	33	2.92489	5.63378	3.39704	Promoter (<=1kb)	17	66964707	67033398	68692	1	27092	ENST00000262138.4	973
ENSG00000075461	CACNG4	calcium voltage-gated channel auxiliary subunit gamma 4	chr17	66969652	66974893	5242	*	RD_H3K27_peak_52369	21	2.54047	4.01613	2.16141	Intron (ENST00000262138.4/27092, intron 1 of 3)	17	66964707	67033398	68692	1	27092	ENST00000262138.4	4945
ENSG00000075461	CACNG4	calcium voltage-gated channel auxiliary subunit gamma 4	chr17	66981570	66982311	742	*	RD_H3K27_peak_52370	17	2.24694	3.49996	1.77551	Intron (ENST00000262138.4/27092, intron 1 of 3)	17	66964707	67033398	68692	1	27092	ENST00000262138.4	16863
ENSG00000075461	CACNG4	calcium voltage-gated channel auxiliary subunit gamma 4	chr17	66984835	66986420	1586	*	RD_H3K27_peak_52371	15	2.17371	3.14508	1.51851	Intron (ENST00000262138.4/27092, intron 1 of 3)	17	66964707	67033398	68692	1	27092	ENST00000262138.4	20128
ENSG00000075461	CACNG4	calcium voltage-gated channel auxiliary subunit gamma 4	chr17	67003393	67005026	1634	*	RD_H3K27_peak_52372	20	2.57776	3.85279	2.0279	Intron (ENST00000262138.4/27092, intron 1 of 3)	17	66964707	67033398	68692	1	27092	ENST00000262138.4	38686
ENSG00000108878	CACNG1	calcium voltage-gated channel auxiliary subunit gamma 1	chr17	67006406	67006617	212	*	RD_H3K27_peak_52373	20	2.57551	3.82602	2.00794	Intron (ENST00000262138.4/27092, intron 1 of 3)	17	67044554	67056797	12244	1	786	ENST00000226021.5	-37937
ENSG00000108878	CACNG1	calcium voltage-gated channel auxiliary subunit gamma 1	chr17	67008624	67009103	480	*	RD_H3K27_peak_52374	16	2.43115	3.37144	1.66814	Intron (ENST00000262138.4/27092, intron 1 of 3)	17	67044554	67056797	12244	1	786	ENST00000226021.5	-35451
ENSG00000108878	CACNG1	calcium voltage-gated channel auxiliary subunit gamma 1	chr17	67011175	67011390	216	*	RD_H3K27_peak_52375	15	2.35118	3.16444	1.54124	Intron (ENST00000262138.4/27092, intron 1 of 3)	17	67044554	67056797	12244	1	786	ENST00000226021.5	-33164
ENSG00000108878	CACNG1	calcium voltage-gated channel auxiliary subunit gamma 1	chr17	67036629	67037336	708	*	RD_H3K27_peak_52376	15	2.23049	3.12985	1.50092	Distal Intergenic	17	67044554	67056797	12244	1	786	ENST00000226021.5	-7218
ENSG00000108878	CACNG1	calcium voltage-gated channel auxiliary subunit gamma 1	chr17	67041284	67041546	263	*	RD_H3K27_peak_52377	24	2.65703	4.40084	2.45276	Distal Intergenic	17	67044554	67056797	12244	1	786	ENST00000226021.5	-3008
ENSG00000198265	HELZ	helicase with zinc finger	chr17	67247121	67247355	235	*	RD_H3K27_peak_52378	13	2.25505	2.87499	1.30934	Promoter (1-2kb)	17	67203380	67245989	42610	2	9931	ENST00000581159.5	-1132
ENSG00000197170	PSMD12	proteasome 26S subunit, non-ATPase 12	chr17	67324244	67324506	263	*	RD_H3K27_peak_52379	16	2.28296	3.31441	1.62913	Distal Intergenic	17	67340975	67342484	1510	2	5718	ENST00000577724.1	17978
ENSG00000197170	PSMD12	proteasome 26S subunit, non-ATPase 12	chr17	67326761	67327571	811	*	RD_H3K27_peak_52380	19	2.45622	3.75963	1.97285	Distal Intergenic	17	67340975	67342484	1510	2	5718	ENST00000577724.1	14913
ENSG00000154217	PITPNC1	phosphatidylinositol transfer protein cytoplasmic 1	chr17	67436365	67436603	239	*	RD_H3K27_peak_52381	19	2.4565	3.67884	1.90909	Intron (ENST00000581322.6/26207, intron 1 of 8)	17	67457538	67578256	120719	1	26207	ENST00000584554.1	-20935
ENSG00000154217	PITPNC1	phosphatidylinositol transfer protein cytoplasmic 1	chr17	67437864	67438148	285	*	RD_H3K27_peak_52382	14	2.32025	3.08851	1.4872	Intron (ENST00000581322.6/26207, intron 1 of 8)	17	67457538	67578256	120719	1	26207	ENST00000584554.1	-19390
ENSG00000154217	PITPNC1	phosphatidylinositol transfer protein cytoplasmic 1	chr17	67441966	67443118	1153	*	RD_H3K27_peak_52383	21	2.60614	3.95474	2.10182	Intron (ENST00000581322.6/26207, intron 1 of 8)	17	67457538	67578256	120719	1	26207	ENST00000584554.1	-14420
ENSG00000154217	PITPNC1	phosphatidylinositol transfer protein cytoplasmic 1	chr17	67448908	67449268	361	*	RD_H3K27_peak_52384	15	2.35625	3.16335	1.52059	Intron (ENST00000581322.6/26207, intron 1 of 8)	17	67457538	67578256	120719	1	26207	ENST00000584554.1	-8270
ENSG00000263690	MIR548D2	microRNA 548d-2	chr17	67477777	67478059	283	*	RD_H3K27_peak_52385	13	2.26045	2.97501	1.39752	Intron (ENST00000581322.6/26207, intron 1 of 8)	17	67471489	67471585	97	2	693131	ENST00000582790.2	-6192
ENSG00000263690	MIR548D2	microRNA 548d-2	chr17	67480193	67480778	586	*	RD_H3K27_peak_52386	14	2.30964	3.0446	1.43315	Intron (ENST00000581322.6/26207, intron 1 of 8)	17	67471489	67471585	97	2	693131	ENST00000582790.2	-8608
ENSG00000263690	MIR548D2	microRNA 548d-2	chr17	67492453	67493201	749	*	RD_H3K27_peak_52387	17	2.33871	3.39279	1.70227	Intron (ENST00000581322.6/26207, intron 1 of 8)	17	67471489	67471585	97	2	693131	ENST00000582790.2	-20868
ENSG00000154217	PITPNC1	phosphatidylinositol transfer protein cytoplasmic 1	chr17	67503376	67503788	413	*	RD_H3K27_peak_52388	20	2.50166	3.79905	2.0025	Intron (ENST00000581322.6/26207, intron 1 of 8)	17	67532905	67632421	99517	1	26207	ENST00000581923.5	-29117
ENSG00000154217	PITPNC1	phosphatidylinositol transfer protein cytoplasmic 1	chr17	67505160	67505536	377	*	RD_H3K27_peak_52389	14	2.21822	3.01201	1.42619	Intron (ENST00000581322.6/26207, intron 1 of 8)	17	67532905	67632421	99517	1	26207	ENST00000581923.5	-27369
ENSG00000154217	PITPNC1	phosphatidylinositol transfer protein cytoplasmic 1	chr17	67562741	67563322	582	*	RD_H3K27_peak_52390	16	2.42205	3.34677	1.65004	Intron (ENST00000581322.6/26207, intron 4 of 8)	17	67553186	67693367	140182	1	26207	ENST00000578527.1	9555
ENSG00000154217	PITPNC1	phosphatidylinositol transfer protein cytoplasmic 1	chr17	67565050	67565899	850	*	RD_H3K27_peak_52391	26	2.81515	4.70009	2.66939	Intron (ENST00000581322.6/26207, intron 4 of 8)	17	67553186	67693367	140182	1	26207	ENST00000578527.1	11864
ENSG00000154217	PITPNC1	phosphatidylinositol transfer protein cytoplasmic 1	chr17	67571556	67571942	387	*	RD_H3K27_peak_52392	17	2.43165	3.42031	1.72747	Intron (ENST00000581322.6/26207, intron 4 of 8)	17	67553186	67693367	140182	1	26207	ENST00000578527.1	18370
ENSG00000154217	PITPNC1	phosphatidylinositol transfer protein cytoplasmic 1	chr17	67592812	67593053	242	*	RD_H3K27_peak_52393	23	2.65604	4.31883	2.37614	Intron (ENST00000581322.6/26207, intron 5 of 8)	17	67553186	67693367	140182	1	26207	ENST00000578527.1	39626
ENSG00000154217	PITPNC1	phosphatidylinositol transfer protein cytoplasmic 1	chr17	67599619	67600172	554	*	RD_H3K27_peak_52394	13	2.2759	2.94959	1.36599	Intron (ENST00000581322.6/26207, intron 5 of 8)	17	67553186	67693367	140182	1	26207	ENST00000578527.1	46433
ENSG00000154217	PITPNC1	phosphatidylinositol transfer protein cytoplasmic 1	chr17	67605237	67605470	234	*	RD_H3K27_peak_52395	15	2.26584	3.15231	1.5198	Intron (ENST00000581322.6/26207, intron 5 of 8)	17	67553186	67693367	140182	1	26207	ENST00000578527.1	52051
NA	LOC101928045	uncharacterized LOC101928045	chr17	67638027	67638735	709	*	RD_H3K27_peak_52396	19	2.54817	3.72176	1.92637	Exon (ENST00000623200.1/ENST00000623200.1, exon 1 of 1)	17	67658015	67659465	1451	2	101928045	ENST00000655554.1	20730
NA	LOC101928045	uncharacterized LOC101928045	chr17	67676325	67676654	330	*	RD_H3K27_peak_52397	19	2.28603	3.72695	1.94406	Intron (ENST00000581322.6/26207, intron 8 of 8)	17	67658015	67659465	1451	2	101928045	ENST00000655554.1	-16860
NA	LOC101928045	uncharacterized LOC101928045	chr17	67679799	67680061	263	*	RD_H3K27_peak_52398	17	2.17432	3.47994	1.76295	Intron (ENST00000581322.6/26207, intron 8 of 8)	17	67658015	67659465	1451	2	101928045	ENST00000655554.1	-20334
NA	LOC101928045	uncharacterized LOC101928045	chr17	67681982	67682507	526	*	RD_H3K27_peak_52399	13	2.27615	2.93353	1.35129	Intron (ENST00000581322.6/26207, intron 8 of 8)	17	67658015	67659465	1451	2	101928045	ENST00000655554.1	-22517
NA	LOC101928045	uncharacterized LOC101928045	chr17	67684955	67685389	435	*	RD_H3K27_peak_52400	15	2.35215	3.19039	1.53997	Intron (ENST00000581322.6/26207, intron 8 of 8)	17	67658015	67659465	1451	2	101928045	ENST00000655554.1	-25490
NA	LOC101928045	uncharacterized LOC101928045	chr17	67686474	67687752	1279	*	RD_H3K27_peak_52401	20	2.55288	3.88521	2.05579	Exon (ENST00000580974.5/26207, exon 9 of 10)	17	67658015	67659465	1451	2	101928045	ENST00000655554.1	-27009
ENSG00000130935	NOL11	nucleolar protein 11	chr17	67691627	67697502	5876	*	RD_H3K27_peak_52402	25	2.73054	4.57205	2.5792	3' UTR	17	67717931	67722628	4698	1	25926	ENST00000581106.5	-20429
ENSG00000130935	NOL11	nucleolar protein 11	chr17	67698763	67700274	1512	*	RD_H3K27_peak_52403	17	2.39778	3.41313	1.70634	Distal Intergenic	17	67717931	67722628	4698	1	25926	ENST00000581106.5	-17657
ENSG00000130935	NOL11	nucleolar protein 11	chr17	67703108	67705434	2327	*	RD_H3K27_peak_52404	21	2.5898	3.96154	2.11438	Distal Intergenic	17	67717931	67722628	4698	1	25926	ENST00000581106.5	-12497
ENSG00000130935	NOL11	nucleolar protein 11	chr17	67708494	67708820	327	*	RD_H3K27_peak_52405	18	2.48681	3.66218	1.89607	Distal Intergenic	17	67717931	67722628	4698	1	25926	ENST00000581106.5	-9111
ENSG00000130935	NOL11	nucleolar protein 11	chr17	67772463	67772990	528	*	RD_H3K27_peak_52406	15	2.27164	3.18859	1.55018	Distal Intergenic	17	67743384	67744151	768	1	25926	ENST00000584032.1	29079
ENSG00000171634	BPTF	bromodomain PHD finger transcription factor	chr17	67784422	67788114	3693	*	RD_H3K27_peak_52407	18	2.47337	3.5942	1.83742	Exon (ENST00000469329.1/ENST00000469329.1, exon 1 of 1)	17	67825503	67984378	158876	1	2186	ENST00000306378.11	-37389
ENSG00000171634	BPTF	bromodomain PHD finger transcription factor	chr17	67798351	67800486	2136	*	RD_H3K27_peak_52408	16	2.33989	3.30203	1.62794	Distal Intergenic	17	67825503	67984378	158876	1	2186	ENST00000306378.11	-25017
ENSG00000171634	BPTF	bromodomain PHD finger transcription factor	chr17	67807324	67809038	1715	*	RD_H3K27_peak_52409	20	2.57273	3.9017	2.06761	Distal Intergenic	17	67825503	67984378	158876	1	2186	ENST00000306378.11	-16465
ENSG00000171634	BPTF	bromodomain PHD finger transcription factor	chr17	67810159	67810719	561	*	RD_H3K27_peak_52410	13	2.29685	2.99097	1.39246	Distal Intergenic	17	67825503	67984378	158876	1	2186	ENST00000306378.11	-14784
ENSG00000171634	BPTF	bromodomain PHD finger transcription factor	chr17	67815939	67816219	281	*	RD_H3K27_peak_52411	13	2.25505	2.87499	1.30934	Distal Intergenic	17	67825503	67984378	158876	1	2186	ENST00000306378.11	-9284
ENSG00000171634	BPTF	bromodomain PHD finger transcription factor	chr17	67821530	67821804	275	*	RD_H3K27_peak_52412	27	2.83142	4.87009	2.79803	Distal Intergenic	17	67825503	67984378	158876	1	2186	ENST00000306378.11	-3699
ENSG00000171634	BPTF	bromodomain PHD finger transcription factor	chr17	67822786	67823175	390	*	RD_H3K27_peak_52413	15	2.27326	3.17086	1.53922	Promoter (2-3kb)	17	67825503	67984378	158876	1	2186	ENST00000306378.11	-2328
NA	LINC00674	long intergenic non-protein coding RNA 674	chr17	68141445	68145285	3841	*	RD_H3K27_peak_52414	25	2.7334	4.51307	2.53292	Exon (ENST00000586022.5/ENST00000586022.5, exon 7 of 15)	17	68102943	68115518	12576	1	100499466	ENST00000435469.2	38502
NA	LINC00674	long intergenic non-protein coding RNA 674	chr17	68146341	68152431	6091	*	RD_H3K27_peak_52415	20	2.58912	3.938	2.09725	Exon (ENST00000586022.5/ENST00000586022.5, exon 1 of 15)	17	68102943	68115518	12576	1	100499466	ENST00000435469.2	43398
NA	ARHGAP27P2	Rho GTPase activating protein 27 pseudogene 2	chr17	68154134	68157193	3060	*	RD_H3K27_peak_52416	20	2.47426	3.92916	2.09715	Exon (ENST00000592752.1/ENST00000592752.1, exon 3 of 6)	17	68198921	68199596	676	1	440461	ENST00000589904.1	-41728
NA	ARHGAP27P2	Rho GTPase activating protein 27 pseudogene 2	chr17	68158082	68159782	1701	*	RD_H3K27_peak_52417	23	2.69803	4.30444	2.37019	Exon (ENST00000592752.1/ENST00000592752.1, exon 1 of 6)	17	68198921	68199596	676	1	440461	ENST00000589904.1	-39139
NA	ARHGAP27P2	Rho GTPase activating protein 27 pseudogene 2	chr17	68161677	68162746	1070	*	RD_H3K27_peak_52418	23	2.68071	4.23355	2.31513	Distal Intergenic	17	68198921	68199596	676	1	440461	ENST00000589904.1	-36175
NA	ARHGAP27P2	Rho GTPase activating protein 27 pseudogene 2	chr17	68165464	68168135	2672	*	RD_H3K27_peak_52419	25	2.69255	4.56806	2.57514	Distal Intergenic	17	68198921	68199596	676	1	440461	ENST00000589904.1	-30786
NA	ARHGAP27P2	Rho GTPase activating protein 27 pseudogene 2	chr17	68184379	68194314	9936	*	RD_H3K27_peak_52420	24	2.68315	4.36764	2.42354	Exon (ENST00000612725.1/ENST00000612725.1, exon 1 of 1)	17	68198921	68199596	676	1	440461	ENST00000589904.1	-4607
NA	ARHGAP27P2	Rho GTPase activating protein 27 pseudogene 2	chr17	68195266	68199849	4584	*	RD_H3K27_peak_52421	25	2.53274	4.485	2.5203	Promoter (<=1kb)	17	68198921	68199596	676	1	440461	ENST00000589904.1	0
NA	ARHGAP27P2	Rho GTPase activating protein 27 pseudogene 2	chr17	68200700	68202559	1860	*	RD_H3K27_peak_52422	20	2.46357	3.92197	2.09199	Promoter (1-2kb)	17	68198921	68199596	676	1	440461	ENST00000589904.1	1779
ENSG00000141337	ARSG	arylsulfatase G	chr17	68294156	68295256	1101	*	RD_H3K27_peak_52423	18	2.4162	3.61901	1.86356	Promoter (2-3kb)	17	68291518	68420785	129268	1	22901	ENST00000452479.6	2638
ENSG00000141337	ARSG	arylsulfatase G	chr17	68405968	68406852	885	*	RD_H3K27_peak_52424	14	2.25851	3.06935	1.47306	Intron (ENST00000448504.6/22901, intron 11 of 11)	17	68401042	68420570	19529	1	22901	ENST00000590690.1	4926
ENSG00000108946	PRKAR1A	protein kinase cAMP-dependent type I regulatory subunit alpha	chr17	68412407	68413450	1044	*	RD_H3K27_peak_52425	20	2.57402	3.92476	2.09685	Promoter (<=1kb)	17	68413623	68524949	111327	1	5573	ENST00000590353.1	-173
ENSG00000141337	ARSG	arylsulfatase G	chr17	68415828	68418344	2517	*	RD_H3K27_peak_52426	19	2.53552	3.75839	1.97372	Promoter (2-3kb)	17	68413740	68428763	15024	1	22901	ENST00000592030.1	2088
ENSG00000070540	WIPI1	WD repeat domain, phosphoinositide interacting 1	chr17	68460828	68461867	1040	*	RD_H3K27_peak_52427	17	2.41102	3.46195	1.7401	Intron (ENST00000590353.1/5573, intron 1 of 5)	17	68433509	68457513	24005	2	55062	ENST00000586815.1	-3315
ENSG00000070540	WIPI1	WD repeat domain, phosphoinositide interacting 1	chr17	68482196	68486369	4174	*	RD_H3K27_peak_52428	22	2.66654	4.15731	2.25709	Intron (ENST00000590353.1/5573, intron 1 of 5)	17	68433509	68457513	24005	2	55062	ENST00000586815.1	-24683
ENSG00000108946	PRKAR1A	protein kinase cAMP-dependent type I regulatory subunit alpha	chr17	68487513	68488253	741	*	RD_H3K27_peak_52429	13	2.25505	2.87499	1.30934	Intron (ENST00000590353.1/5573, intron 1 of 5)	17	68511780	68534550	22771	1	5573	ENST00000589017.6	-23527
ENSG00000108946	PRKAR1A	protein kinase cAMP-dependent type I regulatory subunit alpha	chr17	68490052	68490354	303	*	RD_H3K27_peak_52430	15	2.34711	3.23862	1.57781	Intron (ENST00000590353.1/5573, intron 1 of 5)	17	68511780	68534550	22771	1	5573	ENST00000589017.6	-21426
ENSG00000108946	PRKAR1A	protein kinase cAMP-dependent type I regulatory subunit alpha	chr17	68498060	68498658	599	*	RD_H3K27_peak_52431	14	2.30935	3.02674	1.42042	Intron (ENST00000590353.1/5573, intron 1 of 5)	17	68511780	68534550	22771	1	5573	ENST00000589017.6	-13122
ENSG00000108946	PRKAR1A	protein kinase cAMP-dependent type I regulatory subunit alpha	chr17	68503282	68503841	560	*	RD_H3K27_peak_52432	13	2.25473	2.87434	1.30934	Intron (ENST00000590353.1/5573, intron 1 of 5)	17	68511780	68534550	22771	1	5573	ENST00000589017.6	-7939
NA	LOC105371873	uncharacterized LOC105371873	chr17	68556022	68556643	622	*	RD_H3K27_peak_52433	19	2.52862	3.80168	1.9988	Promoter (<=1kb)	17	68557516	68582577	25062	1	105371873	ENST00000589826.1	-873
ENSG00000108950	FAM20A	FAM20A golgi associated secretory pathway pseudokinase	chr17	68558270	68558513	244	*	RD_H3K27_peak_52434	29	2.95586	5.07903	2.95324	Promoter (<=1kb)	17	68535113	68558390	23278	2	54757	ENST00000226094.9	0
ENSG00000108950	FAM20A	FAM20A golgi associated secretory pathway pseudokinase	chr17	68560584	68560982	399	*	RD_H3K27_peak_52435	19	2.32215	3.73352	1.94652	Promoter (2-3kb)	17	68535113	68558390	23278	2	54757	ENST00000226094.9	-2194
ENSG00000108950	FAM20A	FAM20A golgi associated secretory pathway pseudokinase	chr17	68562427	68563010	584	*	RD_H3K27_peak_52436	17	2.41331	3.47501	1.75444	Intron (ENST00000589826.1/105371873, intron 1 of 2)	17	68535113	68558390	23278	2	54757	ENST00000226094.9	-4037
ENSG00000108950	FAM20A	FAM20A golgi associated secretory pathway pseudokinase	chr17	68564182	68565929	1748	*	RD_H3K27_peak_52437	19	2.44903	3.68824	1.91408	Intron (ENST00000589826.1/105371873, intron 1 of 2)	17	68535113	68558390	23278	2	54757	ENST00000226094.9	-5792
ENSG00000108950	FAM20A	FAM20A golgi associated secretory pathway pseudokinase	chr17	68567524	68570045	2522	*	RD_H3K27_peak_52438	29	2.85697	5.00324	2.91486	Intron (ENST00000589826.1/105371873, intron 1 of 2)	17	68535113	68558390	23278	2	54757	ENST00000226094.9	-9134
ENSG00000108950	FAM20A	FAM20A golgi associated secretory pathway pseudokinase	chr17	68571065	68571401	337	*	RD_H3K27_peak_52439	26	2.82512	4.67568	2.65206	Intron (ENST00000589826.1/105371873, intron 1 of 2)	17	68535113	68558390	23278	2	54757	ENST00000226094.9	-12675
ENSG00000108950	FAM20A	FAM20A golgi associated secretory pathway pseudokinase	chr17	68579579	68579914	336	*	RD_H3K27_peak_52440	17	2.48387	3.53904	1.79388	Intron (ENST00000589826.1/105371873, intron 2 of 2)	17	68537617	68600596	62980	2	54757	ENST00000590074.5	20682
ENSG00000108950	FAM20A	FAM20A golgi associated secretory pathway pseudokinase	chr17	68582326	68582662	337	*	RD_H3K27_peak_52441	16	2.42269	3.34661	1.64952	Exon (ENST00000589826.1/105371873, exon 3 of 3)	17	68537617	68600596	62980	2	54757	ENST00000590074.5	17934
ENSG00000108950	FAM20A	FAM20A golgi associated secretory pathway pseudokinase	chr17	68585801	68586583	783	*	RD_H3K27_peak_52442	15	2.30024	3.13464	1.51092	Intron (ENST00000592554.2/54757, intron 1 of 10)	17	68537617	68600596	62980	2	54757	ENST00000590074.5	14013
ENSG00000108950	FAM20A	FAM20A golgi associated secretory pathway pseudokinase	chr17	68590335	68591021	687	*	RD_H3K27_peak_52443	21	2.65562	4.06643	2.1963	Exon (ENST00000590074.5/54757, exon 2 of 12)	17	68537617	68600596	62980	2	54757	ENST00000590074.5	9575
ENSG00000108950	FAM20A	FAM20A golgi associated secretory pathway pseudokinase	chr17	68592848	68599248	6401	*	RD_H3K27_peak_52444	25	2.71744	4.49406	2.52523	Promoter (1-2kb)	17	68537617	68600596	62980	2	54757	ENST00000590074.5	1348
ENSG00000108950	FAM20A	FAM20A golgi associated secretory pathway pseudokinase	chr17	68602252	68606286	4035	*	RD_H3K27_peak_52445	30	2.81813	5.21854	3.09018	Promoter (<=1kb)	17	68535116	68601367	66252	2	54757	ENST00000592554.2	-885
ENSG00000108950	FAM20A	FAM20A golgi associated secretory pathway pseudokinase	chr17	68612337	68613460	1124	*	RD_H3K27_peak_52446	21	2.62638	3.98405	2.12557	Intron (ENST00000587999.1/ENST00000587999.1, intron 2 of 2)	17	68535116	68601367	66252	2	54757	ENST00000592554.2	-10970
ENSG00000267659	LINC01482	long intergenic non-protein coding RNA 1482	chr17	68616921	68618948	2028	*	RD_H3K27_peak_52447	23	2.69107	4.30835	2.38021	Intron (ENST00000587999.1/ENST00000587999.1, intron 2 of 2)	17	68628103	68677166	49064	1	101928104	ENST00000591754.1	-9155
ENSG00000267659	LINC01482	long intergenic non-protein coding RNA 1482	chr17	68619834	68620757	924	*	RD_H3K27_peak_52448	20	2.42914	3.90357	2.07328	Intron (ENST00000587999.1/ENST00000587999.1, intron 2 of 2)	17	68628103	68677166	49064	1	101928104	ENST00000591754.1	-7346
ENSG00000267659	LINC01482	long intergenic non-protein coding RNA 1482	chr17	68622934	68623265	332	*	RD_H3K27_peak_52449	17	2.282	3.48903	1.77271	Intron (ENST00000587999.1/ENST00000587999.1, intron 2 of 2)	17	68628103	68677166	49064	1	101928104	ENST00000591754.1	-4838
ENSG00000267659	LINC01482	long intergenic non-protein coding RNA 1482	chr17	68625454	68625770	317	*	RD_H3K27_peak_52450	17	2.33245	3.44853	1.73457	Promoter (2-3kb)	17	68628103	68677166	49064	1	101928104	ENST00000591754.1	-2333
ENSG00000267659	LINC01482	long intergenic non-protein coding RNA 1482	chr17	68627888	68628276	389	*	RD_H3K27_peak_52451	43	3.45385	6.87368	4.33333	Promoter (<=1kb)	17	68628103	68677166	49064	1	101928104	ENST00000591754.1	0
ENSG00000267659	LINC01482	long intergenic non-protein coding RNA 1482	chr17	68629784	68630414	631	*	RD_H3K27_peak_52452	17	2.45408	3.4401	1.71865	Promoter (1-2kb)	17	68628154	68679606	51453	1	101928104	ENST00000585484.1	1630
ENSG00000267659	LINC01482	long intergenic non-protein coding RNA 1482	chr17	68644242	68645609	1368	*	RD_H3K27_peak_52453	27	2.68349	4.76683	2.72839	Intron (ENST00000587999.1/ENST00000587999.1, intron 2 of 2)	17	68628154	68679606	51453	1	101928104	ENST00000585484.1	16088
ENSG00000267659	LINC01482	long intergenic non-protein coding RNA 1482	chr17	68650559	68652505	1947	*	RD_H3K27_peak_52454	22	2.64919	4.14855	2.26192	Intron (ENST00000587999.1/ENST00000587999.1, intron 2 of 2)	17	68628154	68679606	51453	1	101928104	ENST00000585484.1	22405
ENSG00000267659	LINC01482	long intergenic non-protein coding RNA 1482	chr17	68659248	68660788	1541	*	RD_H3K27_peak_52455	19	2.55352	3.80624	1.99454	Intron (ENST00000587999.1/ENST00000587999.1, intron 2 of 2)	17	68628154	68679606	51453	1	101928104	ENST00000585484.1	31094
ENSG00000267659	LINC01482	long intergenic non-protein coding RNA 1482	chr17	68671462	68672401	940	*	RD_H3K27_peak_52456	20	2.54387	3.8344	2.02419	Exon (ENST00000585484.1/101928104, exon 3 of 5)	17	68628154	68679606	51453	1	101928104	ENST00000585484.1	43308
ENSG00000267659	LINC01482	long intergenic non-protein coding RNA 1482	chr17	68687497	68687772	276	*	RD_H3K27_peak_52457	14	2.18953	3.00486	1.41332	Intron (ENST00000587999.1/ENST00000587999.1, intron 2 of 2)	17	68628154	68679606	51453	1	101928104	ENST00000585484.1	59343
ENSG00000267659	LINC01482	long intergenic non-protein coding RNA 1482	chr17	68710908	68713689	2782	*	RD_H3K27_peak_52458	16	2.37872	3.28745	1.62928	Intron (ENST00000587999.1/ENST00000587999.1, intron 2 of 2)	17	68628154	68679606	51453	1	101928104	ENST00000585484.1	82754
ENSG00000267659	LINC01482	long intergenic non-protein coding RNA 1482	chr17	68718596	68719194	599	*	RD_H3K27_peak_52459	18	2.51239	3.63744	1.86638	Intron (ENST00000587999.1/ENST00000587999.1, intron 2 of 2)	17	68628154	68679606	51453	1	101928104	ENST00000585484.1	90442
ENSG00000267659	LINC01482	long intergenic non-protein coding RNA 1482	chr17	68721203	68725773	4571	*	RD_H3K27_peak_52460	19	2.5025	3.72455	1.93758	Intron (ENST00000587999.1/ENST00000587999.1, intron 2 of 2)	17	68628154	68679606	51453	1	101928104	ENST00000585484.1	93049
ENSG00000267659	LINC01482	long intergenic non-protein coding RNA 1482	chr17	68731012	68735120	4109	*	RD_H3K27_peak_52461	17	2.36886	3.49172	1.77349	Intron (ENST00000587999.1/ENST00000587999.1, intron 2 of 2)	17	68628154	68679606	51453	1	101928104	ENST00000585484.1	102858
ENSG00000267659	LINC01482	long intergenic non-protein coding RNA 1482	chr17	68737311	68739089	1779	*	RD_H3K27_peak_52462	16	2.43519	3.39834	1.69023	Intron (ENST00000587999.1/ENST00000587999.1, intron 2 of 2)	17	68628154	68679606	51453	1	101928104	ENST00000585484.1	109157
ENSG00000267659	LINC01482	long intergenic non-protein coding RNA 1482	chr17	68740312	68741426	1115	*	RD_H3K27_peak_52463	17	2.43234	3.44654	1.72708	Intron (ENST00000587999.1/ENST00000587999.1, intron 2 of 2)	17	68628154	68679606	51453	1	101928104	ENST00000585484.1	112158
ENSG00000267659	LINC01482	long intergenic non-protein coding RNA 1482	chr17	68747315	68747775	461	*	RD_H3K27_peak_52464	13	2.23775	2.88277	1.32117	Intron (ENST00000587999.1/ENST00000587999.1, intron 2 of 2)	17	68628154	68679606	51453	1	101928104	ENST00000585484.1	119161
ENSG00000267659	LINC01482	long intergenic non-protein coding RNA 1482	chr17	68751315	68752398	1084	*	RD_H3K27_peak_52465	21	2.61929	3.99022	2.13163	Intron (ENST00000587999.1/ENST00000587999.1, intron 2 of 2)	17	68628154	68679606	51453	1	101928104	ENST00000585484.1	123161
ENSG00000141338	ABCA8	ATP binding cassette subfamily A member 8	chr17	68776221	68776661	441	*	RD_H3K27_peak_52466	17	2.46294	3.46473	1.73633	Distal Intergenic	17	68876314	68877646	1333	2	10351	ENST00000588458.1	100985
ENSG00000141338	ABCA8	ATP binding cassette subfamily A member 8	chr17	68786994	68787873	880	*	RD_H3K27_peak_52467	16	2.30691	3.3355	1.65101	Distal Intergenic	17	68876314	68877646	1333	2	10351	ENST00000588458.1	89773
ENSG00000141338	ABCA8	ATP binding cassette subfamily A member 8	chr17	68789035	68790718	1684	*	RD_H3K27_peak_52468	15	2.38317	3.23683	1.5707	Distal Intergenic	17	68876314	68877646	1333	2	10351	ENST00000588458.1	86928
ENSG00000141338	ABCA8	ATP binding cassette subfamily A member 8	chr17	68791832	68792814	983	*	RD_H3K27_peak_52469	18	2.38929	3.53888	1.80526	Distal Intergenic	17	68876314	68877646	1333	2	10351	ENST00000588458.1	84832
ENSG00000141338	ABCA8	ATP binding cassette subfamily A member 8	chr17	68797141	68798090	950	*	RD_H3K27_peak_52470	21	2.59642	4.02272	2.17172	Exon (ENST00000591379.1/ENST00000591379.1, exon 1 of 2)	17	68876314	68877646	1333	2	10351	ENST00000588458.1	79556
ENSG00000141338	ABCA8	ATP binding cassette subfamily A member 8	chr17	68801904	68802156	253	*	RD_H3K27_peak_52471	19	2.48105	3.73139	1.94754	Distal Intergenic	17	68876314	68877646	1333	2	10351	ENST00000588458.1	75490
ENSG00000141338	ABCA8	ATP binding cassette subfamily A member 8	chr17	68804283	68804888	606	*	RD_H3K27_peak_52472	13	2.21946	2.9224	1.34916	Distal Intergenic	17	68876314	68877646	1333	2	10351	ENST00000588458.1	72758
ENSG00000141338	ABCA8	ATP binding cassette subfamily A member 8	chr17	68807411	68808311	901	*	RD_H3K27_peak_52473	21	2.62031	4.00638	2.14491	Distal Intergenic	17	68876314	68877646	1333	2	10351	ENST00000588458.1	69335
ENSG00000141338	ABCA8	ATP binding cassette subfamily A member 8	chr17	68831136	68831368	233	*	RD_H3K27_peak_52474	27	2.87976	4.79706	2.73672	Distal Intergenic	17	68876314	68877646	1333	2	10351	ENST00000588458.1	46278
ENSG00000141338	ABCA8	ATP binding cassette subfamily A member 8	chr17	68838039	68838245	207	*	RD_H3K27_peak_52475	20	2.61952	3.93338	2.08198	Distal Intergenic	17	68876314	68877646	1333	2	10351	ENST00000588458.1	39401
ENSG00000141338	ABCA8	ATP binding cassette subfamily A member 8	chr17	68840710	68841237	528	*	RD_H3K27_peak_52476	13	2.24768	2.97429	1.39142	Distal Intergenic	17	68876314	68877646	1333	2	10351	ENST00000588458.1	36409
ENSG00000141338	ABCA8	ATP binding cassette subfamily A member 8	chr17	68868148	68869072	925	*	RD_H3K27_peak_52477	21	2.52479	4.06811	2.19978	Exon (ENST00000586539.6/10351, exon 39 of 40)	17	68876314	68877646	1333	2	10351	ENST00000588458.1	8574
ENSG00000141338	ABCA8	ATP binding cassette subfamily A member 8	chr17	68889092	68889381	290	*	RD_H3K27_peak_52478	13	2.28708	2.96385	1.37302	Intron (ENST00000586539.6/10351, intron 24 of 39)	17	68876680	68884597	7918	2	10351	ENST00000586292.5	-4495
ENSG00000141338	ABCA8	ATP binding cassette subfamily A member 8	chr17	68928183	68929153	971	*	RD_H3K27_peak_52479	15	2.35384	3.15328	1.51019	Promoter (<=1kb)	17	68894045	68929115	35071	2	10351	ENST00000589533.5	0
ENSG00000141338	ABCA8	ATP binding cassette subfamily A member 8	chr17	68930873	68931214	342	*	RD_H3K27_peak_52480	25	2.79893	4.57347	2.56332	Promoter (1-2kb)	17	68894045	68929115	35071	2	10351	ENST00000589533.5	-1758
ENSG00000141338	ABCA8	ATP binding cassette subfamily A member 8	chr17	68950760	68951400	641	*	RD_H3K27_peak_52481	15	2.35863	3.25233	1.58754	Intron (ENST00000630625.1/104355297, intron 1 of 1)	17	68886800	68955325	68526	2	10351	ENST00000541225.5	3925
ENSG00000231749	ABCA9-AS1	ABCA9 antisense RNA 1	chr17	69001440	69002315	876	*	RD_H3K27_peak_52482	15	2.37591	3.21263	1.55209	Promoter (2-3kb)	17	69004714	69018323	13610	1	104355297	ENST00000458677.1	-2399
ENSG00000154258	ABCA9	ATP binding cassette subfamily A member 9	chr17	69026171	69026914	744	*	RD_H3K27_peak_52483	20	2.57219	3.84875	2.03858	Exon (ENST00000340001.9/10350, exon 16 of 39)	17	69011825	69017772	5948	2	10350	ENST00000492580.1	-8399
ENSG00000154258	ABCA9	ATP binding cassette subfamily A member 9	chr17	69051564	69051807	244	*	RD_H3K27_peak_52484	16	2.40076	3.28756	1.60766	Promoter (2-3kb)	17	69032601	69049357	16757	2	10350	ENST00000461623.1	-2207
ENSG00000154258	ABCA9	ATP binding cassette subfamily A member 9	chr17	69071442	69071719	278	*	RD_H3K27_peak_52485	15	2.34357	3.18415	1.54031	Distal Intergenic	17	69049318	69060949	11632	2	10350	ENST00000585714.1	-10493
ENSG00000154262	ABCA6	ATP binding cassette subfamily A member 6	chr17	69074388	69074684	297	*	RD_H3K27_peak_52486	17	2.44668	3.41724	1.70142	Distal Intergenic	17	69085654	69087618	1965	2	23460	ENST00000589482.1	12934
ENSG00000154262	ABCA6	ATP binding cassette subfamily A member 6	chr17	69080654	69081290	637	*	RD_H3K27_peak_52487	14	2.20262	3.00568	1.41122	Exon (ENST00000284425.7/23460, exon 37 of 39)	17	69085654	69087618	1965	2	23460	ENST00000589482.1	6328
ENSG00000154262	ABCA6	ATP binding cassette subfamily A member 6	chr17	69088028	69088900	873	*	RD_H3K27_peak_52488	20	2.59501	3.88813	2.05428	Promoter (<=1kb)	17	69085654	69087618	1965	2	23460	ENST00000589482.1	-410
ENSG00000283385	MIR4524A	microRNA 4524a	chr17	69100187	69101018	832	*	RD_H3K27_peak_52489	16	2.16461	3.31668	1.64269	Promoter (<=1kb)	17	69099564	69099632	69	2	100616316	ENST00000637750.1	-555
ENSG00000154262	ABCA6	ATP binding cassette subfamily A member 6	chr17	69107487	69109159	1673	*	RD_H3K27_peak_52490	14	2.2272	3.06243	1.45474	Exon (ENST00000284425.7/23460, exon 18 of 39)	17	69103912	69115442	11531	2	23460	ENST00000590311.5	6283
ENSG00000154262	ABCA6	ATP binding cassette subfamily A member 6	chr17	69118383	69118966	584	*	RD_H3K27_peak_52491	16	2.38323	3.32559	1.64539	Promoter (<=1kb)	17	69105491	69117988	12498	2	23460	ENST00000589803.5	-395
ENSG00000154263	ABCA10	ATP binding cassette subfamily A member 10	chr17	69150924	69151192	269	*	RD_H3K27_peak_52492	13	2.27983	2.94375	1.35861	Promoter (<=1kb)	17	69148180	69150452	2273	2	10349	ENST00000524231.5	-472
ENSG00000154263	ABCA10	ATP binding cassette subfamily A member 10	chr17	69153255	69153487	233	*	RD_H3K27_peak_52493	24	2.61487	4.38387	2.43002	Promoter (2-3kb)	17	69148180	69150452	2273	2	10349	ENST00000524231.5	-2803
ENSG00000154263	ABCA10	ATP binding cassette subfamily A member 10	chr17	69178899	69179431	533	*	RD_H3K27_peak_52494	20	2.56737	3.82057	2.00404	3' UTR	17	69148499	69175781	27283	2	10349	ENST00000519732.5	-3118
ENSG00000154263	ABCA10	ATP binding cassette subfamily A member 10	chr17	69182687	69183010	324	*	RD_H3K27_peak_52495	13	2.28216	2.95019	1.36323	3' UTR	17	69148499	69175781	27283	2	10349	ENST00000519732.5	-6906
ENSG00000154263	ABCA10	ATP binding cassette subfamily A member 10	chr17	69186353	69187361	1009	*	RD_H3K27_peak_52496	15	2.39422	3.26903	1.59425	Intron (ENST00000690296.1/10349, intron 19 of 38)	17	69148499	69175781	27283	2	10349	ENST00000519732.5	-10572
ENSG00000154263	ABCA10	ATP binding cassette subfamily A member 10	chr17	69198977	69199579	603	*	RD_H3K27_peak_52497	14	2.20023	3.11915	1.49815	Intron (ENST00000690296.1/10349, intron 10 of 38)	17	69214772	69222613	7842	2	10349	ENST00000524273.1	23034
ENSG00000154263	ABCA10	ATP binding cassette subfamily A member 10	chr17	69215806	69216378	573	*	RD_H3K27_peak_52498	20	2.5871	3.84621	2.01975	3' UTR	17	69214772	69222613	7842	2	10349	ENST00000524273.1	6235
ENSG00000154263	ABCA10	ATP binding cassette subfamily A member 10	chr17	69220337	69221691	1355	*	RD_H3K27_peak_52499	25	2.79066	4.564	2.56842	Promoter (<=1kb)	17	69214772	69222613	7842	2	10349	ENST00000524273.1	922
ENSG00000154263	ABCA10	ATP binding cassette subfamily A member 10	chr17	69224292	69224551	260	*	RD_H3K27_peak_52500	22	2.56995	4.14279	2.25529	Promoter (<=1kb)	17	69148592	69225442	76851	2	10349	ENST00000518929.5	891
ENSG00000154263	ABCA10	ATP binding cassette subfamily A member 10	chr17	69228606	69229628	1023	*	RD_H3K27_peak_52501	21	2.63843	4.01673	2.14928	Promoter (<=1kb)	17	69148007	69228824	80818	2	10349	ENST00000690296.1	0
ENSG00000154263	ABCA10	ATP binding cassette subfamily A member 10	chr17	69230743	69231754	1012	*	RD_H3K27_peak_52502	20	2.55741	3.92417	2.08911	Promoter (1-2kb)	17	69148007	69228824	80818	2	10349	ENST00000690296.1	-1919
ENSG00000154263	ABCA10	ATP binding cassette subfamily A member 10	chr17	69239279	69241694	2416	*	RD_H3K27_peak_52503	20	2.54972	3.8814	2.05633	Intron (ENST00000269081.8/10349, intron 1 of 39)	17	69148007	69244846	96840	2	10349	ENST00000269081.8	3152
ENSG00000154263	ABCA10	ATP binding cassette subfamily A member 10	chr17	69243037	69243714	678	*	RD_H3K27_peak_52504	15	2.36409	3.18041	1.5292	Promoter (1-2kb)	17	69148007	69244846	96840	2	10349	ENST00000269081.8	1132
ENSG00000154265	ABCA5	ATP binding cassette subfamily A member 5	chr17	69248384	69248684	301	*	RD_H3K27_peak_52505	17	2.48515	3.54434	1.7981	Promoter (<=1kb)	17	69247376	69249141	1766	2	23461	ENST00000586601.1	457
ENSG00000154265	ABCA5	ATP binding cassette subfamily A member 5	chr17	69261506	69262175	670	*	RD_H3K27_peak_52506	13	2.25505	2.87499	1.30934	3' UTR	17	69248260	69268874	20615	2	23461	ENST00000586811.1	6699
ENSG00000154265	ABCA5	ATP binding cassette subfamily A member 5	chr17	69317929	69318853	925	*	RD_H3K27_peak_52507	20	2.59091	3.85245	2.02408	Promoter (2-3kb)	17	69246951	69315425	68475	2	23461	ENST00000588877.5	-2504
ENSG00000154265	ABCA5	ATP binding cassette subfamily A member 5	chr17	69320671	69321215	545	*	RD_H3K27_peak_52508	20	2.55492	3.88343	2.05335	Intron (ENST00000392676.8/23461, intron 1 of 38)	17	69246951	69315425	68475	2	23461	ENST00000588877.5	-5246
ENSG00000154265	ABCA5	ATP binding cassette subfamily A member 5	chr17	69323675	69325182	1508	*	RD_H3K27_peak_52509	17	2.358	3.46769	1.74838	Promoter (1-2kb)	17	69306763	69327090	20328	2	23461	ENST00000587607.5	1908
ENSG00000154265	ABCA5	ATP binding cassette subfamily A member 5	chr17	69326082	69326810	729	*	RD_H3K27_peak_52510	18	2.41523	3.66215	1.89688	Promoter (<=1kb)	17	69306763	69327090	20328	2	23461	ENST00000587607.5	280
ENSG00000154265	ABCA5	ATP binding cassette subfamily A member 5	chr17	69328393	69329357	965	*	RD_H3K27_peak_52511	24	2.74017	4.3869	2.45266	Promoter (1-2kb)	17	69313285	69327244	13960	2	23461	ENST00000588665.5	-1149
ENSG00000154265	ABCA5	ATP binding cassette subfamily A member 5	chr17	69330702	69331129	428	*	RD_H3K27_peak_52512	13	2.26726	2.97665	1.38905	Distal Intergenic	17	69313285	69327244	13960	2	23461	ENST00000588665.5	-3458
ENSG00000154265	ABCA5	ATP binding cassette subfamily A member 5	chr17	69332928	69333564	637	*	RD_H3K27_peak_52513	22	2.66114	4.12169	2.22727	Distal Intergenic	17	69313285	69327244	13960	2	23461	ENST00000588665.5	-5684
ENSG00000154265	ABCA5	ATP binding cassette subfamily A member 5	chr17	69355082	69355376	295	*	RD_H3K27_peak_52514	15	2.38471	3.24526	1.57822	Exon (ENST00000516543.1/ENST00000516543.1, exon 1 of 1)	17	69313285	69327244	13960	2	23461	ENST00000588665.5	-27838
ENSG00000108984	MAP2K6	mitogen-activated protein kinase kinase 6	chr17	69372150	69372369	220	*	RD_H3K27_peak_52515	15	2.35273	3.14656	1.50415	Distal Intergenic	17	69414697	69553865	139169	1	5608	ENST00000590474.7	-42328
ENSG00000108984	MAP2K6	mitogen-activated protein kinase kinase 6	chr17	69388622	69389549	928	*	RD_H3K27_peak_52516	15	2.3877	3.24304	1.57312	Distal Intergenic	17	69414697	69553865	139169	1	5608	ENST00000590474.7	-25148
ENSG00000108984	MAP2K6	mitogen-activated protein kinase kinase 6	chr17	69390850	69392415	1566	*	RD_H3K27_peak_52517	17	2.4314	3.42193	1.71364	Distal Intergenic	17	69414697	69553865	139169	1	5608	ENST00000590474.7	-22282
ENSG00000108984	MAP2K6	mitogen-activated protein kinase kinase 6	chr17	69408157	69408482	326	*	RD_H3K27_peak_52518	15	2.36559	3.18469	1.5323	Distal Intergenic	17	69414697	69553865	139169	1	5608	ENST00000590474.7	-6215
ENSG00000227517	LINC01483	long intergenic non-protein coding RNA 1483	chr17	69579296	69580047	752	*	RD_H3K27_peak_52519	14	2.30225	3.00593	1.40318	Promoter (2-3kb)	17	69577251	69624734	47484	1	101928122	ENST00000588501.5	2045
ENSG00000227517	LINC01483	long intergenic non-protein coding RNA 1483	chr17	69723186	69723436	251	*	RD_H3K27_peak_52520	20	2.60073	3.91834	2.07643	Intron (ENST00000591334.5/101928122, intron 3 of 5)	17	69763677	69903000	139324	1	101928122	ENST00000587241.1	-40241
ENSG00000123700	KCNJ2	potassium inwardly rectifying channel subfamily J member 2	chr17	70165547	70166225	679	*	RD_H3K27_peak_52521	16	2.43336	3.38612	1.68086	Promoter (2-3kb)	17	70168673	70176323	7651	1	3759	ENST00000535240.1	-2448
ENSG00000123700	KCNJ2	potassium inwardly rectifying channel subfamily J member 2	chr17	70167863	70168332	470	*	RD_H3K27_peak_52522	20	2.4952	3.90551	2.07742	Promoter (<=1kb)	17	70168673	70176323	7651	1	3759	ENST00000535240.1	-341
ENSG00000123700	KCNJ2	potassium inwardly rectifying channel subfamily J member 2	chr17	70169616	70170503	888	*	RD_H3K27_peak_52523	16	2.42315	3.40976	1.69952	Promoter (<=1kb)	17	70169532	70180044	10513	1	3759	ENST00000243457.4	84
ENSG00000123700	KCNJ2	potassium inwardly rectifying channel subfamily J member 2	chr17	70185365	70185788	424	*	RD_H3K27_peak_52524	15	2.2924	3.14668	1.51938	Distal Intergenic	17	70169532	70180044	10513	1	3759	ENST00000243457.4	15833
ENSG00000123700	KCNJ2	potassium inwardly rectifying channel subfamily J member 2	chr17	70639807	70640092	286	*	RD_H3K27_peak_52525	22	2.70738	4.21904	2.29621	Distal Intergenic	17	70169532	70180044	10513	1	3759	ENST00000243457.4	470275
ENSG00000260785	CASC17	cancer susceptibility 17	chr17	70660787	70661654	868	*	RD_H3K27_peak_52526	17	2.43715	3.48638	1.76207	Distal Intergenic	17	71097786	71131324	33539	2	101928165	ENST00000665992.1	469670
ENSG00000260785	CASC17	cancer susceptibility 17	chr17	70716243	70716521	279	*	RD_H3K27_peak_52527	14	2.32829	3.07821	1.45498	Distal Intergenic	17	71097786	71131324	33539	2	101928165	ENST00000665992.1	414803
ENSG00000260785	CASC17	cancer susceptibility 17	chr17	70832682	70833719	1038	*	RD_H3K27_peak_52528	15	2.37337	3.26734	1.5954	Distal Intergenic	17	71097786	71131324	33539	2	101928165	ENST00000665992.1	297605
ENSG00000260785	CASC17	cancer susceptibility 17	chr17	70835211	70835502	292	*	RD_H3K27_peak_52529	17	2.4636	3.49137	1.76106	Distal Intergenic	17	71097786	71131324	33539	2	101928165	ENST00000665992.1	295822
ENSG00000260785	CASC17	cancer susceptibility 17	chr17	70938780	70939361	582	*	RD_H3K27_peak_52530	13	2.25505	2.87499	1.30934	Distal Intergenic	17	71097786	71131324	33539	2	101928165	ENST00000665992.1	191963
ENSG00000260785	CASC17	cancer susceptibility 17	chr17	71019773	71020999	1227	*	RD_H3K27_peak_52531	17	2.43807	3.43675	1.71805	Distal Intergenic	17	71097786	71131324	33539	2	101928165	ENST00000665992.1	110325
ENSG00000260785	CASC17	cancer susceptibility 17	chr17	71037179	71038009	831	*	RD_H3K27_peak_52532	14	2.31269	3.04862	1.44209	Distal Intergenic	17	71097786	71131324	33539	2	101928165	ENST00000665992.1	93315
ENSG00000260785	CASC17	cancer susceptibility 17	chr17	71043274	71043874	601	*	RD_H3K27_peak_52533	17	2.42959	3.43214	1.71685	Distal Intergenic	17	71097786	71131324	33539	2	101928165	ENST00000665992.1	87450
ENSG00000260785	CASC17	cancer susceptibility 17	chr17	71046654	71047149	496	*	RD_H3K27_peak_52534	14	2.30156	3.00424	1.40204	Distal Intergenic	17	71097786	71131324	33539	2	101928165	ENST00000665992.1	84175
ENSG00000260785	CASC17	cancer susceptibility 17	chr17	71049547	71049788	242	*	RD_H3K27_peak_52535	21	2.6272	3.99148	2.12791	Distal Intergenic	17	71097786	71131324	33539	2	101928165	ENST00000665992.1	81536
ENSG00000260785	CASC17	cancer susceptibility 17	chr17	71063846	71064586	741	*	RD_H3K27_peak_52536	14	2.28867	3.0228	1.4233	Distal Intergenic	17	71097786	71131324	33539	2	101928165	ENST00000665992.1	66738
ENSG00000260785	CASC17	cancer susceptibility 17	chr17	71097498	71098285	788	*	RD_H3K27_peak_52537	14	2.23219	3.02085	1.41641	Exon (ENST00000659670.1/101928165, exon 4 of 4)	17	71097786	71131324	33539	2	101928165	ENST00000665992.1	33039
ENSG00000260785	CASC17	cancer susceptibility 17	chr17	71154480	71155202	723	*	RD_H3K27_peak_52538	23	2.72212	4.32036	2.38397	Intron (ENST00000659670.1/101928165, intron 2 of 3)	17	71097786	71131324	33539	2	101928165	ENST00000665992.1	-23156
ENSG00000260785	CASC17	cancer susceptibility 17	chr17	71158561	71159355	795	*	RD_H3K27_peak_52539	18	2.34119	3.58298	1.83851	Intron (ENST00000659670.1/101928165, intron 2 of 3)	17	71098893	71185650	86758	2	101928165	ENST00000669182.1	26295
ENSG00000260785	CASC17	cancer susceptibility 17	chr17	71163691	71164015	325	*	RD_H3K27_peak_52540	16	2.41517	3.34025	1.64851	Intron (ENST00000659670.1/101928165, intron 2 of 3)	17	71098893	71185650	86758	2	101928165	ENST00000669182.1	21635
ENSG00000260785	CASC17	cancer susceptibility 17	chr17	71330661	71330956	296	*	RD_H3K27_peak_52541	14	2.33155	3.08934	1.46366	Distal Intergenic	17	71098834	71202203	103370	2	101928165	ENST00000662323.1	-128458
ENSG00000260785	CASC17	cancer susceptibility 17	chr17	71332303	71332822	520	*	RD_H3K27_peak_52542	14	2.32264	3.09048	1.46646	Distal Intergenic	17	71098834	71202203	103370	2	101928165	ENST00000662323.1	-130100
ENSG00000260785	CASC17	cancer susceptibility 17	chr17	71346281	71346759	479	*	RD_H3K27_peak_52543	16	2.41446	3.33218	1.64537	Distal Intergenic	17	71098834	71202203	103370	2	101928165	ENST00000662323.1	-144078
ENSG00000260785	CASC17	cancer susceptibility 17	chr17	71377161	71377741	581	*	RD_H3K27_peak_52544	13	2.29587	2.98824	1.3905	Distal Intergenic	17	71098834	71202203	103370	2	101928165	ENST00000662323.1	-174958
ENSG00000260785	CASC17	cancer susceptibility 17	chr17	71400569	71401455	887	*	RD_H3K27_peak_52545	13	2.25505	2.87499	1.30934	Distal Intergenic	17	71098834	71202203	103370	2	101928165	ENST00000662323.1	-198366
ENSG00000260785	CASC17	cancer susceptibility 17	chr17	71449384	71449960	577	*	RD_H3K27_peak_52546	13	2.25505	2.87499	1.30934	Distal Intergenic	17	71098834	71202203	103370	2	101928165	ENST00000662323.1	-247181
ENSG00000260785	CASC17	cancer susceptibility 17	chr17	71466212	71466955	744	*	RD_H3K27_peak_52547	16	2.43593	3.39737	1.68884	Distal Intergenic	17	71098834	71202203	103370	2	101928165	ENST00000662323.1	-264009
ENSG00000260785	CASC17	cancer susceptibility 17	chr17	71483680	71485065	1386	*	RD_H3K27_peak_52548	23	2.59317	4.20799	2.30189	Distal Intergenic	17	71098834	71202203	103370	2	101928165	ENST00000662323.1	-281477
ENSG00000260785	CASC17	cancer susceptibility 17	chr17	71496793	71497532	740	*	RD_H3K27_peak_52549	18	2.46324	3.58552	1.82867	Distal Intergenic	17	71098834	71202203	103370	2	101928165	ENST00000662323.1	-294590
ENSG00000260785	CASC17	cancer susceptibility 17	chr17	71530118	71530415	298	*	RD_H3K27_peak_52550	14	2.33183	3.08802	1.46202	Distal Intergenic	17	71098834	71202203	103370	2	101928165	ENST00000662323.1	-327915
NA	LOC107985015	uncharacterized LOC107985015	chr17	71866239	71866479	241	*	RD_H3K27_peak_52551	19	2.53091	3.69515	1.91787	Intron (ENST00000637627.1/107985015, intron 2 of 4)	17	71829870	71871750	41881	2	107985015	ENST00000637627.1	5271
NA	LOC107985015	uncharacterized LOC107985015	chr17	71889891	71890672	782	*	RD_H3K27_peak_52552	17	2.35117	3.4932	1.76769	Distal Intergenic	17	71829870	71871750	41881	2	107985015	ENST00000637627.1	-18141
NA	ROCR	regulator of chondrogenesis RNA	chr17	72027113	72030003	2891	*	RD_H3K27_peak_52553	19	2.49217	3.69889	1.9221	Promoter (<=1kb)	17	72021851	72027197	5347	2	102723505	ENST00000674753.1	0
NA	ROCR	regulator of chondrogenesis RNA	chr17	72038591	72039735	1145	*	RD_H3K27_peak_52554	21	2.43035	4.00463	2.15272	Exon (ENST00000472655.4/102606463, exon 3 of 3)	17	72021861	72034188	12328	2	102723505	ENST00000675006.1	-4403
NA	ROCR	regulator of chondrogenesis RNA	chr17	72040922	72041437	516	*	RD_H3K27_peak_52555	20	2.57104	3.8617	2.05099	Exon (ENST00000472655.4/102606463, exon 3 of 3)	17	72021861	72034188	12328	2	102723505	ENST00000675006.1	-6734
NA	ROCR	regulator of chondrogenesis RNA	chr17	72042774	72043070	297	*	RD_H3K27_peak_52556	42	3.38531	6.78239	4.26788	Intron (ENST00000540802.2/102723517, intron 1 of 5)	17	72021861	72034188	12328	2	102723505	ENST00000675006.1	-8586
NA	ROCR	regulator of chondrogenesis RNA	chr17	72044430	72046291	1862	*	RD_H3K27_peak_52557	29	2.77697	4.99071	2.90149	Exon (ENST00000674584.1/102723517, exon 2 of 8)	17	72021861	72034188	12328	2	102723505	ENST00000675006.1	-10242
NA	LOC102723517	uncharacterized LOC102723517	chr17	72064190	72065067	878	*	RD_H3K27_peak_52558	17	2.34574	3.50557	1.78354	Intron (ENST00000674828.1/102723517, intron 1 of 3)	17	72021851	72058073	36223	2	102723517	ENST00000540802.2	-6117
ENSG00000226101	LINC02097	long intergenic non-protein coding RNA 2097	chr17	72072251	72072483	233	*	RD_H3K27_peak_52559	28	2.83778	4.9709	2.87848	Promoter (<=1kb)	17	72072333	72093481	21149	1	101928205	ENST00000419257.1	0
ENSG00000226101	LINC02097	long intergenic non-protein coding RNA 2097	chr17	72076533	72076995	463	*	RD_H3K27_peak_52560	13	2.24984	2.99106	1.39848	Exon (ENST00000655689.1/400618, exon 2 of 3)	17	72072333	72093481	21149	1	101928205	ENST00000419257.1	4200
ENSG00000234899	SOX9-AS1	SOX9 antisense RNA 1	chr17	72083193	72085153	1961	*	RD_H3K27_peak_52561	19	2.46885	3.68671	1.90868	Promoter (<=1kb)	17	72076486	72085501	9016	2	400618	ENST00000533996.5	348
ENSG00000234899	SOX9-AS1	SOX9 antisense RNA 1	chr17	72086389	72087131	743	*	RD_H3K27_peak_52562	18	2.39333	3.58184	1.83297	Promoter (<=1kb)	17	72076486	72085501	9016	2	400618	ENST00000533996.5	-888
ENSG00000226101	LINC02097	long intergenic non-protein coding RNA 2097	chr17	72088811	72089637	827	*	RD_H3K27_peak_52563	19	2.47416	3.75751	1.96791	Promoter (<=1kb)	17	72089119	72095055	5937	1	101928205	ENST00000666489.1	0
ENSG00000226101	LINC02097	long intergenic non-protein coding RNA 2097	chr17	72091399	72091784	386	*	RD_H3K27_peak_52564	20	2.38386	3.85048	2.03898	Promoter (2-3kb)	17	72089348	72100207	10860	1	101928205	ENST00000654175.1	2051
ENSG00000226101	LINC02097	long intergenic non-protein coding RNA 2097	chr17	72092794	72093506	713	*	RD_H3K27_peak_52565	23	2.61003	4.23647	2.32107	Exon (ENST00000419257.1/101928205, exon 6 of 6)	17	72089348	72100207	10860	1	101928205	ENST00000654175.1	3446
ENSG00000226101	LINC02097	long intergenic non-protein coding RNA 2097	chr17	72094671	72094989	319	*	RD_H3K27_peak_52566	18	2.35849	3.59117	1.84552	Exon (ENST00000666489.1/101928205, exon 2 of 2)	17	72089348	72100207	10860	1	101928205	ENST00000654175.1	5323
ENSG00000234899	SOX9-AS1	SOX9 antisense RNA 1	chr17	72103423	72104149	727	*	RD_H3K27_peak_52567	15	2.21418	3.1746	1.5398	Intron (ENST00000674828.1/102723517, intron 1 of 3)	17	72040714	72111703	70990	2	400618	ENST00000602213.5	7554
ENSG00000234899	SOX9-AS1	SOX9 antisense RNA 1	chr17	72107147	72107512	366	*	RD_H3K27_peak_52568	17	2.32518	3.40999	1.70725	Intron (ENST00000674828.1/102723517, intron 1 of 3)	17	72040714	72111703	70990	2	400618	ENST00000602213.5	4191
ENSG00000125398	SOX9	SRY-box transcription factor 9	chr17	72135892	72136262	371	*	RD_H3K27_peak_52569	25	2.65308	4.52805	2.54992	Intron (ENST00000674828.1/102723517, intron 1 of 3)	17	72121020	72126416	5397	1	6662	ENST00000245479.3	14872
ENSG00000125398	SOX9	SRY-box transcription factor 9	chr17	72139218	72140467	1250	*	RD_H3K27_peak_52570	19	2.41527	3.71566	1.93277	Intron (ENST00000674828.1/102723517, intron 1 of 3)	17	72121020	72126416	5397	1	6662	ENST00000245479.3	18198
ENSG00000125398	SOX9	SRY-box transcription factor 9	chr17	72145426	72146030	605	*	RD_H3K27_peak_52571	21	2.5431	4.01104	2.15804	Intron (ENST00000674828.1/102723517, intron 1 of 3)	17	72121020	72126416	5397	1	6662	ENST00000245479.3	24406
ENSG00000234899	SOX9-AS1	SOX9 antisense RNA 1	chr17	72147627	72148189	563	*	RD_H3K27_peak_52572	21	2.59344	3.94261	2.10985	Intron (ENST00000674828.1/102723517, intron 1 of 3)	17	72040732	72173583	132852	2	400618	ENST00000628742.2	25394
ENSG00000234899	SOX9-AS1	SOX9 antisense RNA 1	chr17	72153883	72155316	1434	*	RD_H3K27_peak_52573	16	2.42412	3.38096	1.69971	Intron (ENST00000674828.1/102723517, intron 1 of 3)	17	72040732	72173583	132852	2	400618	ENST00000628742.2	18267
ENSG00000234899	SOX9-AS1	SOX9 antisense RNA 1	chr17	72168708	72169175	468	*	RD_H3K27_peak_52574	14	2.28779	3.09671	1.4754	Intron (ENST00000674828.1/102723517, intron 1 of 3)	17	72040732	72173583	132852	2	400618	ENST00000628742.2	4408
NA	LOC102723517	uncharacterized LOC102723517	chr17	72206385	72207973	1589	*	RD_H3K27_peak_52575	15	2.38329	3.24745	1.58229	Intron (ENST00000674828.1/102723517, intron 1 of 3)	17	72033772	72220948	187177	2	102723517	ENST00000674828.1	12975
NA	LOC102723517	uncharacterized LOC102723517	chr17	72209811	72210572	762	*	RD_H3K27_peak_52576	17	2.44531	3.42122	1.70639	Intron (ENST00000674828.1/102723517, intron 1 of 3)	17	72033772	72220948	187177	2	102723517	ENST00000674828.1	10376
NA	LOC102723517	uncharacterized LOC102723517	chr17	72211516	72214433	2918	*	RD_H3K27_peak_52577	17	2.43674	3.53774	1.79614	Intron (ENST00000674828.1/102723517, intron 1 of 3)	17	72033772	72220948	187177	2	102723517	ENST00000674828.1	6515
NA	LOC102723517	uncharacterized LOC102723517	chr17	72216008	72217762	1755	*	RD_H3K27_peak_52578	17	2.47616	3.5154	1.7762	Intron (ENST00000674828.1/102723517, intron 1 of 3)	17	72033772	72220948	187177	2	102723517	ENST00000674828.1	3186
NA	LOC102723517	uncharacterized LOC102723517	chr17	72218795	72220491	1697	*	RD_H3K27_peak_52579	16	2.3396	3.29471	1.62308	Promoter (<=1kb)	17	72033772	72220948	187177	2	102723517	ENST00000674828.1	457
NA	LOC102723517	uncharacterized LOC102723517	chr17	72226660	72226865	206	*	RD_H3K27_peak_52580	19	2.54557	3.71209	1.91862	Intron (ENST00000623935.1/ENST00000623935.1, intron 1 of 2)	17	72033772	72220948	187177	2	102723517	ENST00000674828.1	-5712
NA	LOC102723517	uncharacterized LOC102723517	chr17	72232579	72232876	298	*	RD_H3K27_peak_52581	13	2.21302	2.89162	1.3221	Intron (ENST00000623935.1/ENST00000623935.1, intron 1 of 2)	17	72033772	72220948	187177	2	102723517	ENST00000674828.1	-11631
NA	LOC102723517	uncharacterized LOC102723517	chr17	72237378	72237705	328	*	RD_H3K27_peak_52582	14	2.21753	2.97946	1.40125	Distal Intergenic	17	72033772	72220948	187177	2	102723517	ENST00000674828.1	-16430
NA	LOC102723517	uncharacterized LOC102723517	chr17	72250975	72251929	955	*	RD_H3K27_peak_52583	17	2.31723	3.40209	1.70465	Distal Intergenic	17	72033772	72220948	187177	2	102723517	ENST00000674828.1	-30027
NA	LOC102723517	uncharacterized LOC102723517	chr17	72260719	72261873	1155	*	RD_H3K27_peak_52584	18	2.50675	3.65305	1.89523	Distal Intergenic	17	72033772	72220948	187177	2	102723517	ENST00000674828.1	-39771
NA	LOC102723517	uncharacterized LOC102723517	chr17	72273971	72276108	2138	*	RD_H3K27_peak_52585	15	2.33869	3.17821	1.53599	Distal Intergenic	17	72033772	72220948	187177	2	102723517	ENST00000674828.1	-53023
NA	LOC102723517	uncharacterized LOC102723517	chr17	72280277	72281050	774	*	RD_H3K27_peak_52586	15	2.29431	3.16971	1.54577	Distal Intergenic	17	72033772	72220948	187177	2	102723517	ENST00000674828.1	-59329
ENSG00000264026	LINC02003	long intergenic non-protein coding RNA 2003	chr17	72287585	72288265	681	*	RD_H3K27_peak_52587	15	2.27674	3.15564	1.53059	Distal Intergenic	17	72342692	72344529	1838	1	146795	ENST00000656431.1	-54427
ENSG00000264026	LINC02003	long intergenic non-protein coding RNA 2003	chr17	72292229	72295959	3731	*	RD_H3K27_peak_52588	19	2.45295	3.74053	1.95465	Intron (ENST00000648631.1/100499467, intron 5 of 5)	17	72342692	72344529	1838	1	146795	ENST00000656431.1	-46733
ENSG00000264026	LINC02003	long intergenic non-protein coding RNA 2003	chr17	72320763	72321193	431	*	RD_H3K27_peak_52589	26	2.71286	4.74007	2.69694	Intron (ENST00000648631.1/100499467, intron 5 of 5)	17	72342692	72344529	1838	1	146795	ENST00000656431.1	-21499
ENSG00000264026	LINC02003	long intergenic non-protein coding RNA 2003	chr17	72324224	72325191	968	*	RD_H3K27_peak_52590	15	2.24632	3.15407	1.52187	Exon (ENST00000650211.1/ENST00000650211.1, exon 5 of 6)	17	72342692	72344529	1838	1	146795	ENST00000656431.1	-17501
ENSG00000227036	LINC00511	long intergenic non-protein coding RNA 511	chr17	72627547	72628297	751	*	RD_H3K27_peak_52591	19	2.47402	3.7375	1.95075	Exon (ENST00000487023.2/ENST00000487023.2, exon 1 of 1)	17	72603088	72618413	15326	2	400619	ENST00000649553.1	-9134
ENSG00000133195	SLC39A11	solute carrier family 39 member 11	chr17	73095444	73095780	337	*	RD_H3K27_peak_52592	17	2.33137	3.39641	1.70319	Promoter (2-3kb)	17	73084835	73092712	7878	2	201266	ENST00000579018.5	-2732
ENSG00000133195	SLC39A11	solute carrier family 39 member 11	chr17	73113253	73113604	352	*	RD_H3K27_peak_52593	19	2.50741	3.73253	1.93999	Distal Intergenic	17	73084835	73092712	7878	2	201266	ENST00000579018.5	-20541
ENSG00000180616	SSTR2	somatostatin receptor 2	chr17	73129979	73130708	730	*	RD_H3K27_peak_52594	36	3.1798	5.99878	3.67884	Distal Intergenic	17	73164977	73196593	31617	1	6752	ENST00000580671.1	-34269
ENSG00000180616	SSTR2	somatostatin receptor 2	chr17	73137441	73140461	3021	*	RD_H3K27_peak_52595	20	2.45572	3.81589	2.00633	Distal Intergenic	17	73164977	73196593	31617	1	6752	ENST00000580671.1	-24516
ENSG00000180616	SSTR2	somatostatin receptor 2	chr17	73151027	73152351	1325	*	RD_H3K27_peak_52596	17	2.34555	3.4014	1.70806	Distal Intergenic	17	73164977	73196593	31617	1	6752	ENST00000580671.1	-12626
ENSG00000180616	SSTR2	somatostatin receptor 2	chr17	73153320	73156265	2946	*	RD_H3K27_peak_52597	20	2.54305	3.84063	2.02992	Distal Intergenic	17	73164977	73196593	31617	1	6752	ENST00000580671.1	-8712
ENSG00000180616	SSTR2	somatostatin receptor 2	chr17	73157136	73161825	4690	*	RD_H3K27_peak_52598	24	2.54549	4.41383	2.4591	Distal Intergenic	17	73164977	73196593	31617	1	6752	ENST00000580671.1	-3152
ENSG00000180616	SSTR2	somatostatin receptor 2	chr17	73162753	73164745	1993	*	RD_H3K27_peak_52599	23	2.48409	4.21816	2.31217	Promoter (<=1kb)	17	73164977	73196593	31617	1	6752	ENST00000580671.1	-232
ENSG00000180616	SSTR2	somatostatin receptor 2	chr17	73166963	73167567	605	*	RD_H3K27_peak_52600	19	2.38965	3.66587	1.90509	Promoter (1-2kb)	17	73165012	73169311	4300	1	6752	ENST00000579323.5	1951
ENSG00000180616	SSTR2	somatostatin receptor 2	chr17	73169597	73170136	540	*	RD_H3K27_peak_52601	19	2.40849	3.72218	1.94588	Exon (ENST00000357585.4/6752, exon 2 of 2)	17	73165012	73169311	4300	1	6752	ENST00000579323.5	4585
ENSG00000166685	COG1	component of oligomeric golgi complex 1	chr17	73182980	73183372	393	*	RD_H3K27_peak_52602	15	2.3794	3.22447	1.56131	Intron (ENST00000580671.1/6752, intron 1 of 2)	17	73193055	73208507	15453	1	9382	ENST00000299886.9	-9683
ENSG00000187959	CPSF4L	cleavage and polyadenylation specific factor 4 like	chr17	73251836	73252728	893	*	RD_H3K27_peak_52603	16	2.35914	3.27789	1.61419	Exon (ENST00000344935.8/642843, exon 5 of 6)	17	73248449	73261880	13432	2	642843	ENST00000344935.8	9152
ENSG00000069188	SDK2	sidekick cell adhesion molecule 2	chr17	73642557	73642962	406	*	RD_H3K27_peak_52604	13	2.12747	2.92174	1.34676	Promoter (1-2kb)	17	73334384	73644445	310062	2	54549	ENST00000392650.8	1483
ENSG00000069188	SDK2	sidekick cell adhesion molecule 2	chr17	73644374	73644656	283	*	RD_H3K27_peak_52605	23	2.49906	4.21943	2.31294	Promoter (<=1kb)	17	73334384	73644445	310062	2	54549	ENST00000392650.8	0
ENSG00000069188	SDK2	sidekick cell adhesion molecule 2	chr17	73647191	73648943	1753	*	RD_H3K27_peak_52606	27	2.73598	4.84013	2.78329	Promoter (2-3kb)	17	73334384	73644445	310062	2	54549	ENST00000392650.8	-2746
ENSG00000069188	SDK2	sidekick cell adhesion molecule 2	chr17	73649978	73651050	1073	*	RD_H3K27_peak_52607	15	2.23193	3.15012	1.51957	Distal Intergenic	17	73334384	73644445	310062	2	54549	ENST00000392650.8	-5533
ENSG00000069188	SDK2	sidekick cell adhesion molecule 2	chr17	73663297	73663873	577	*	RD_H3K27_peak_52608	22	2.46216	4.13044	2.25006	Exon (ENST00000584916.1/ENST00000584916.1, exon 1 of 2)	17	73334384	73644445	310062	2	54549	ENST00000392650.8	-18852
ENSG00000069188	SDK2	sidekick cell adhesion molecule 2	chr17	73664916	73665147	232	*	RD_H3K27_peak_52609	22	2.37025	4.15141	2.26348	Distal Intergenic	17	73334384	73644445	310062	2	54549	ENST00000392650.8	-20471
ENSG00000069188	SDK2	sidekick cell adhesion molecule 2	chr17	73679046	73679821	776	*	RD_H3K27_peak_52610	18	2.36484	3.58917	1.83942	Distal Intergenic	17	73334384	73644445	310062	2	54549	ENST00000392650.8	-34601
ENSG00000069188	SDK2	sidekick cell adhesion molecule 2	chr17	73680654	73683259	2606	*	RD_H3K27_peak_52611	22	2.55579	4.07199	2.20179	Distal Intergenic	17	73334384	73644445	310062	2	54549	ENST00000392650.8	-36209
ENSG00000069188	SDK2	sidekick cell adhesion molecule 2	chr17	73684322	73685859	1538	*	RD_H3K27_peak_52612	17	2.34828	3.48444	1.76555	Distal Intergenic	17	73334384	73644445	310062	2	54549	ENST00000392650.8	-39877
ENSG00000234721	LINC02092	long intergenic non-protein coding RNA 2092	chr17	73781846	73783180	1335	*	RD_H3K27_peak_52613	15	2.19278	3.2105	1.56323	Intron (ENST00000321800.11/283982, intron 2 of 3)	17	73786675	73800965	14291	1	400620	ENST00000657440.1	-3495
ENSG00000234721	LINC02092	long intergenic non-protein coding RNA 2092	chr17	73785785	73786155	371	*	RD_H3K27_peak_52614	15	2.10508	3.13941	1.51739	Promoter (<=1kb)	17	73786675	73800965	14291	1	400620	ENST00000657440.1	-520
ENSG00000234721	LINC02092	long intergenic non-protein coding RNA 2092	chr17	73787781	73788457	677	*	RD_H3K27_peak_52615	16	2.30807	3.27632	1.61344	Promoter (<=1kb)	17	73789246	73800963	11718	1	400620	ENST00000656457.1	-789
NA	LOC107985081	uncharacterized LOC107985081	chr17	73895148	73896946	1799	*	RD_H3K27_peak_52616	16	2.30243	3.32811	1.65138	Intron (ENST00000581911.1/ENST00000581911.1, intron 1 of 1)	17	73912190	73931436	19247	1	107985081	ENST00000659097.1	-15244
NA	LOC107985081	uncharacterized LOC107985081	chr17	73906644	73906998	355	*	RD_H3K27_peak_52617	18	2.35189	3.58752	1.8415	Intron (ENST00000581911.1/ENST00000581911.1, intron 1 of 1)	17	73912190	73931436	19247	1	107985081	ENST00000659097.1	-5192
NA	LOC107985081	uncharacterized LOC107985081	chr17	73909955	73910295	341	*	RD_H3K27_peak_52618	20	2.48857	3.80666	2.0132	Promoter (1-2kb)	17	73912190	73931436	19247	1	107985081	ENST00000659097.1	-1895
NA	LOC105371888	uncharacterized LOC105371888	chr17	74011134	74012368	1235	*	RD_H3K27_peak_52619	17	2.35988	3.5297	1.7982	Distal Intergenic	17	73926421	73949906	23486	2	105371888	ENST00000647802.1	-61228
NA	LOC105371888	uncharacterized LOC105371888	chr17	74017571	74018334	764	*	RD_H3K27_peak_52620	15	2.28167	3.24643	1.58339	Distal Intergenic	17	73926421	73949906	23486	2	105371888	ENST00000647802.1	-67665
NA	LOC105371888	uncharacterized LOC105371888	chr17	74028139	74028741	603	*	RD_H3K27_peak_52621	15	2.26605	3.17518	1.54257	Distal Intergenic	17	73926421	73949906	23486	2	105371888	ENST00000647802.1	-78233
NA	LINC02074	long intergenic non-protein coding RNA 2074	chr17	74031294	74033069	1776	*	RD_H3K27_peak_52622	18	2.3715	3.55185	1.80953	Distal Intergenic	17	74043452	74112899	69448	2	102723567	ENST00000581028.5	79830
NA	LINC02074	long intergenic non-protein coding RNA 2074	chr17	74050147	74050552	406	*	RD_H3K27_peak_52623	16	2.14508	3.28886	1.63105	Intron (ENST00000581028.5/102723567, intron 3 of 3)	17	74043452	74112899	69448	2	102723567	ENST00000581028.5	62347
NA	LINC02074	long intergenic non-protein coding RNA 2074	chr17	74054479	74054789	311	*	RD_H3K27_peak_52624	18	2.39639	3.67684	1.89987	Intron (ENST00000581028.5/102723567, intron 3 of 3)	17	74043452	74112899	69448	2	102723567	ENST00000581028.5	58110
NA	LINC02074	long intergenic non-protein coding RNA 2074	chr17	74057878	74059153	1276	*	RD_H3K27_peak_52625	21	2.49349	3.95404	2.11274	Intron (ENST00000581028.5/102723567, intron 3 of 3)	17	74043452	74112899	69448	2	102723567	ENST00000581028.5	53746
NA	LINC02074	long intergenic non-protein coding RNA 2074	chr17	74130490	74131372	883	*	RD_H3K27_peak_52626	16	2.21745	3.26787	1.60685	Intron (ENST00000584003.1/102723567, intron 1 of 4)	17	74063894	74112902	49009	2	102723567	ENST00000666198.1	-17588
NA	LINC02074	long intergenic non-protein coding RNA 2074	chr17	74137502	74138607	1106	*	RD_H3K27_peak_52627	14	2.33855	3.13752	1.49901	Intron (ENST00000584003.1/102723567, intron 1 of 4)	17	74064357	74154212	89856	2	102723567	ENST00000584003.1	15605
NA	LINC02074	long intergenic non-protein coding RNA 2074	chr17	74156850	74157228	379	*	RD_H3K27_peak_52628	14	2.21201	3.08975	1.47102	Promoter (2-3kb)	17	74064357	74154212	89856	2	102723567	ENST00000584003.1	-2638
NA	LINC02074	long intergenic non-protein coding RNA 2074	chr17	74175026	74175951	926	*	RD_H3K27_peak_52629	20	2.3405	3.83139	2.02324	Distal Intergenic	17	74064357	74154212	89856	2	102723567	ENST00000584003.1	-20814
ENSG00000172809	RPL38	ribosomal protein L38	chr17	74182856	74183642	787	*	RD_H3K27_peak_52630	19	2.53992	3.79366	1.99613	Distal Intergenic	17	74203582	74209880	6299	1	6169	ENST00000439590.6	-19940
ENSG00000172809	RPL38	ribosomal protein L38	chr17	74184668	74185319	652	*	RD_H3K27_peak_52631	19	2.42024	3.72112	1.9346	Distal Intergenic	17	74203582	74209880	6299	1	6169	ENST00000439590.6	-18263
ENSG00000172809	RPL38	ribosomal protein L38	chr17	74186262	74189199	2938	*	RD_H3K27_peak_52632	24	2.59345	4.39723	2.44879	Distal Intergenic	17	74203582	74209880	6299	1	6169	ENST00000439590.6	-14383
ENSG00000172809	RPL38	ribosomal protein L38	chr17	74200242	74202203	1962	*	RD_H3K27_peak_52633	16	2.25008	3.26655	1.60443	Promoter (1-2kb)	17	74203582	74209880	6299	1	6169	ENST00000439590.6	-1379
ENSG00000171595	DNAI2	dynein axonemal intermediate chain 2	chr17	74297938	74299302	1365	*	RD_H3K27_peak_52634	18	2.43598	3.63865	1.88586	Intron (ENST00000311014.11/64446, intron 6 of 13)	17	74313844	74314880	1037	1	64446	ENST00000579312.1	-14542
ENSG00000171595	DNAI2	dynein axonemal intermediate chain 2	chr17	74306100	74310166	4067	*	RD_H3K27_peak_52635	21	2.49312	4.01605	2.1638	3' UTR	17	74313844	74314880	1037	1	64446	ENST00000579312.1	-3678
ENSG00000171595	DNAI2	dynein axonemal intermediate chain 2	chr17	74312504	74314337	1834	*	RD_H3K27_peak_52636	22	2.47293	4.19307	2.2956	Promoter (<=1kb)	17	74313844	74314880	1037	1	64446	ENST00000579312.1	0
ENSG00000171595	DNAI2	dynein axonemal intermediate chain 2	chr17	74316246	74321046	4801	*	RD_H3K27_peak_52637	23	2.57376	4.28153	2.36738	Promoter (2-3kb)	17	74313844	74314880	1037	1	64446	ENST00000579312.1	2402
ENSG00000196169	KIF19	kinesin family member 19	chr17	74322217	74323518	1302	*	RD_H3K27_peak_52638	25	2.61269	4.4681	2.50013	Promoter (2-3kb)	17	74326210	74352326	26117	1	124602	ENST00000551294.5	-2692
ENSG00000196169	KIF19	kinesin family member 19	chr17	74324779	74326304	1526	*	RD_H3K27_peak_52639	18	2.37235	3.6624	1.89609	Promoter (<=1kb)	17	74326210	74352326	26117	1	124602	ENST00000551294.5	0
ENSG00000196169	KIF19	kinesin family member 19	chr17	74329801	74331286	1486	*	RD_H3K27_peak_52640	24	2.55603	4.39059	2.44241	Intron (ENST00000551294.5/124602, intron 2 of 12)	17	74326257	74351319	25063	1	124602	ENST00000547389.1	3544
ENSG00000196169	KIF19	kinesin family member 19	chr17	74332871	74333091	221	*	RD_H3K27_peak_52641	14	2.13636	3.07718	1.47118	Intron (ENST00000551294.5/124602, intron 2 of 12)	17	74326257	74351319	25063	1	124602	ENST00000547389.1	6614
ENSG00000196169	KIF19	kinesin family member 19	chr17	74334582	74336527	1946	*	RD_H3K27_peak_52642	20	2.3561	3.82376	2.02124	Intron (ENST00000551294.5/124602, intron 2 of 12)	17	74326257	74351319	25063	1	124602	ENST00000547389.1	8325
ENSG00000196169	KIF19	kinesin family member 19	chr17	74340136	74342144	2009	*	RD_H3K27_peak_52643	18	2.30559	3.55146	1.81655	Exon (ENST00000551294.5/124602, exon 3 of 13)	17	74348590	74350481	1892	1	124602	ENST00000549637.1	-6446
ENSG00000196169	KIF19	kinesin family member 19	chr17	74343363	74344050	688	*	RD_H3K27_peak_52644	16	2.24933	3.27414	1.61184	Intron (ENST00000551294.5/124602, intron 5 of 12)	17	74348590	74350481	1892	1	124602	ENST00000549637.1	-4540
ENSG00000196169	KIF19	kinesin family member 19	chr17	74345497	74356674	11178	*	RD_H3K27_peak_52645	32	2.86844	5.4059	3.22171	Promoter (<=1kb)	17	74348590	74350481	1892	1	124602	ENST00000549637.1	0
ENSG00000257008	GPR142	G protein-coupled receptor 142	chr17	74357836	74370999	13164	*	RD_H3K27_peak_52646	27	2.63224	4.72718	2.70631	Promoter (<=1kb)	17	74367458	74371840	4383	1	350383	ENST00000585308.6	0
ENSG00000257008	GPR142	G protein-coupled receptor 142	chr17	74372357	74374873	2517	*	RD_H3K27_peak_52647	19	2.40973	3.69503	1.92312	Exon (ENST00000335666.4/350383, exon 4 of 4)	17	74367506	74372600	5095	1	350383	ENST00000582579.6	4851
ENSG00000257008	GPR142	G protein-coupled receptor 142	chr17	74376307	74377397	1091	*	RD_H3K27_peak_52648	28	2.79386	4.96726	2.88515	Distal Intergenic	17	74367506	74372600	5095	1	350383	ENST00000582579.6	8801
ENSG00000257008	GPR142	G protein-coupled receptor 142	chr17	74381142	74381360	219	*	RD_H3K27_peak_52649	15	2.33481	3.2053	1.56015	Distal Intergenic	17	74367506	74372600	5095	1	350383	ENST00000582579.6	13636
ENSG00000257008	GPR142	G protein-coupled receptor 142	chr17	74389017	74389742	726	*	RD_H3K27_peak_52650	13	2.21391	2.86924	1.31948	Distal Intergenic	17	74367506	74372600	5095	1	350383	ENST00000582579.6	21511
ENSG00000170412	GPRC5C	G protein-coupled receptor class C group 5 member C	chr17	74405697	74406162	466	*	RD_H3K27_peak_52651	21	2.64201	4.02254	2.15217	Distal Intergenic	17	74424851	74440212	15362	1	55890	ENST00000582444.1	-18689
ENSG00000170412	GPRC5C	G protein-coupled receptor class C group 5 member C	chr17	74410269	74410493	225	*	RD_H3K27_peak_52652	25	2.76799	4.51694	2.54352	Distal Intergenic	17	74424851	74440212	15362	1	55890	ENST00000582444.1	-14358
ENSG00000167851	CD300A	CD300a molecule	chr17	74457817	74458848	1032	*	RD_H3K27_peak_52653	15	2.22927	3.23847	1.57786	Distal Intergenic	17	74466399	74484794	18396	1	11314	ENST00000648095.1	-7551
ENSG00000167851	CD300A	CD300a molecule	chr17	74466568	74466881	314	*	RD_H3K27_peak_52654	19	2.47576	3.75364	1.97242	Promoter (<=1kb)	17	74466634	74484794	18161	1	11314	ENST00000360141.8	0
ENSG00000167851	CD300A	CD300a molecule	chr17	74469954	74471374	1421	*	RD_H3K27_peak_52655	21	2.58096	4.04481	2.17923	5' UTR	17	74466862	74484296	17435	1	11314	ENST00000577511.1	3092
ENSG00000167851	CD300A	CD300a molecule	chr17	74478807	74480518	1712	*	RD_H3K27_peak_52656	18	2.32315	3.53755	1.80725	Intron (ENST00000648095.1/11314, intron 4 of 6)	17	74466862	74484296	17435	1	11314	ENST00000577511.1	11945
ENSG00000167851	CD300A	CD300a molecule	chr17	74481470	74486548	5079	*	RD_H3K27_peak_52657	21	2.49865	3.94907	2.11278	3' UTR	17	74466862	74484296	17435	1	11314	ENST00000577511.1	14608
ENSG00000167851	CD300A	CD300a molecule	chr17	74487724	74491908	4185	*	RD_H3K27_peak_52658	24	2.61145	4.37438	2.43478	Distal Intergenic	17	74466862	74484296	17435	1	11314	ENST00000577511.1	20862
ENSG00000167851	CD300A	CD300a molecule	chr17	74493624	74494269	646	*	RD_H3K27_peak_52659	16	2.29028	3.39927	1.69592	Distal Intergenic	17	74466862	74484296	17435	1	11314	ENST00000577511.1	26762
ENSG00000167851	CD300A	CD300a molecule	chr17	74496088	74497737	1650	*	RD_H3K27_peak_52660	20	2.49123	3.80389	2.0027	Distal Intergenic	17	74466862	74484296	17435	1	11314	ENST00000577511.1	29226
ENSG00000178789	CD300LB	CD300 molecule like family member b	chr17	74499491	74501347	1857	*	RD_H3K27_peak_52661	26	2.73541	4.70608	2.68192	Distal Intergenic	17	74523153	74531474	8322	2	124599	ENST00000314401.3	30127
ENSG00000178789	CD300LB	CD300 molecule like family member b	chr17	74502233	74507321	5089	*	RD_H3K27_peak_52662	30	2.85533	5.23673	3.09136	Distal Intergenic	17	74523153	74531474	8322	2	124599	ENST00000314401.3	24153
ENSG00000178789	CD300LB	CD300 molecule like family member b	chr17	74508184	74508409	226	*	RD_H3K27_peak_52663	26	2.86295	4.74221	2.69453	Distal Intergenic	17	74523153	74531474	8322	2	124599	ENST00000314401.3	23065
ENSG00000178789	CD300LB	CD300 molecule like family member b	chr17	74509512	74510180	669	*	RD_H3K27_peak_52664	17	2.46234	3.47001	1.74193	Distal Intergenic	17	74523153	74531474	8322	2	124599	ENST00000314401.3	21294
ENSG00000178789	CD300LB	CD300 molecule like family member b	chr17	74511422	74511894	473	*	RD_H3K27_peak_52665	20	2.60341	3.90544	2.06564	Distal Intergenic	17	74523153	74531474	8322	2	124599	ENST00000314401.3	19580
ENSG00000178789	CD300LB	CD300 molecule like family member b	chr17	74512728	74513501	774	*	RD_H3K27_peak_52666	15	2.38289	3.24983	1.58786	Distal Intergenic	17	74523153	74531474	8322	2	124599	ENST00000314401.3	17973
ENSG00000178789	CD300LB	CD300 molecule like family member b	chr17	74517605	74519384	1780	*	RD_H3K27_peak_52667	25	2.61782	4.51103	2.53469	Distal Intergenic	17	74523153	74531474	8322	2	124599	ENST00000314401.3	12090
NA	LOC107985074	uncharacterized LOC107985074	chr17	74520694	74535360	14667	*	RD_H3K27_peak_52668	25	2.6376	4.57689	2.58642	Promoter (<=1kb)	17	74532406	74534807	2402	1	107985074	ENST00000693400.1	0
ENSG00000167850	CD300C	CD300c molecule	chr17	74536293	74544838	8546	*	RD_H3K27_peak_52669	26	2.59567	4.62486	2.63188	Promoter (1-2kb)	17	74541073	74546115	5043	2	10871	ENST00000330793.2	1277
ENSG00000167850	CD300C	CD300c molecule	chr17	74547079	74551546	4468	*	RD_H3K27_peak_52670	21	2.49197	4.03507	2.18137	Promoter (<=1kb)	17	74541073	74546115	5043	2	10871	ENST00000330793.2	-964
ENSG00000167850	CD300C	CD300c molecule	chr17	74552717	74558873	6157	*	RD_H3K27_peak_52671	30	2.88393	5.18612	3.04631	Exon (ENST00000430386.1/ENST00000430386.1, exon 1 of 4)	17	74541073	74546115	5043	2	10871	ENST00000330793.2	-6602
ENSG00000284690	CD300H	CD300H molecule (gene/pseudogene)	chr17	74560238	74567334	7097	*	RD_H3K27_peak_52672	27	2.6513	4.81254	2.76743	Promoter (<=1kb)	17	74560701	74567343	6643	2	100130520	ENST00000641710.1	9
ENSG00000284690	CD300H	CD300H molecule (gene/pseudogene)	chr17	74568738	74579416	10679	*	RD_H3K27_peak_52673	32	2.88122	5.45482	3.26508	Promoter (1-2kb)	17	74560781	74567343	6563	2	100130520	ENST00000641031.1	-1395
ENSG00000182352	CD300LD-AS1	CD300LD antisense RNA 1	chr17	74580253	74580487	235	*	RD_H3K27_peak_52674	23	2.46299	4.25	2.33457	Intron (ENST00000375352.1/100131439, intron 3 of 3)	17	74584679	74592161	7483	1	146723	ENST00000524389.5	-4192
ENSG00000182352	CD300LD-AS1	CD300LD antisense RNA 1	chr17	74582646	74583489	844	*	RD_H3K27_peak_52675	16	2.27866	3.39896	1.69873	Promoter (1-2kb)	17	74584679	74592161	7483	1	146723	ENST00000524389.5	-1190
ENSG00000182352	CD300LD-AS1	CD300LD antisense RNA 1	chr17	74584613	74590359	5747	*	RD_H3K27_peak_52676	22	2.51513	4.17508	2.28113	Promoter (<=1kb)	17	74584679	74592161	7483	1	146723	ENST00000524389.5	0
ENSG00000204345	CD300LD	CD300 molecule like family member d	chr17	74592422	74598617	6196	*	RD_H3K27_peak_52677	27	2.62994	4.76629	2.7367	Promoter (<=1kb)	17	74579365	74592283	12919	2	100131439	ENST00000375352.1	-139
NA	LOC101928343	uncharacterized LOC101928343	chr17	74599877	74606530	6654	*	RD_H3K27_peak_52678	34	2.97938	5.72682	3.47039	Promoter (<=1kb)	17	74604981	74607229	2249	1	101928343	ENST00000577560.2	0
NA	LOC101928343	uncharacterized LOC101928343	chr17	74607485	74607725	241	*	RD_H3K27_peak_52679	23	2.49681	4.22751	2.31707	Promoter (2-3kb)	17	74604981	74607229	2249	1	101928343	ENST00000577560.2	2504
NA	LOC101928343	uncharacterized LOC101928343	chr17	74608620	74611074	2455	*	RD_H3K27_peak_52680	26	2.56676	4.60193	2.60095	3' UTR	17	74604981	74607229	2249	1	101928343	ENST00000577560.2	3639
ENSG00000186407	CD300E	CD300e molecule	chr17	74612298	74613409	1112	*	RD_H3K27_peak_52681	17	2.32662	3.50492	1.78643	3' UTR	17	74617147	74619347	2201	2	342510	ENST00000412268.1	5938
ENSG00000186407	CD300E	CD300e molecule	chr17	74614691	74615237	547	*	RD_H3K27_peak_52682	25	2.69975	4.51317	2.53893	Intron (ENST00000392619.2/342510, intron 2 of 3)	17	74617147	74619347	2201	2	342510	ENST00000412268.1	4110
ENSG00000186407	CD300E	CD300e molecule	chr17	74616242	74616580	339	*	RD_H3K27_peak_52683	18	2.39613	3.64444	1.88801	Promoter (2-3kb)	17	74617147	74619347	2201	2	342510	ENST00000412268.1	2767
ENSG00000186407	CD300E	CD300e molecule	chr17	74617548	74618756	1209	*	RD_H3K27_peak_52684	19	2.36735	3.78911	1.98996	Promoter (<=1kb)	17	74617147	74619347	2201	2	342510	ENST00000412268.1	591
ENSG00000186407	CD300E	CD300e molecule	chr17	74622177	74624165	1989	*	RD_H3K27_peak_52685	31	2.87104	5.32854	3.16514	Promoter (<=1kb)	17	74609885	74623738	13854	2	342510	ENST00000392619.2	0
ENSG00000186407	CD300E	CD300e molecule	chr17	74625621	74631234	5614	*	RD_H3K27_peak_52686	29	2.79704	5.00937	2.91793	Promoter (1-2kb)	17	74609885	74623738	13854	2	342510	ENST00000392619.2	-1883
ENSG00000186407	CD300E	CD300e molecule	chr17	74632159	74632846	688	*	RD_H3K27_peak_52687	25	2.52626	4.56008	2.57332	Distal Intergenic	17	74609885	74623738	13854	2	342510	ENST00000392619.2	-8421
ENSG00000172794	RAB37	RAB37, member RAS oncogene family	chr17	74634180	74667891	33712	*	RD_H3K27_peak_52688	29	2.81054	5.1135	2.99284	Promoter (2-3kb)	17	74670578	74747334	76757	1	326624	ENST00000340415.7	-2687
ENSG00000172794	RAB37	RAB37, member RAS oncogene family	chr17	74668848	74670577	1730	*	RD_H3K27_peak_52689	18	2.34496	3.57827	1.83346	Promoter (<=1kb)	17	74670578	74747334	76757	1	326624	ENST00000340415.7	-1
ENSG00000172794	RAB37	RAB37, member RAS oncogene family	chr17	74672128	74673238	1111	*	RD_H3K27_peak_52690	17	2.37921	3.42707	1.71995	Promoter (<=1kb)	17	74671180	74747335	76156	1	326624	ENST00000392617.7	948
NA	LOC105371894	uncharacterized LOC105371894	chr17	74674188	74731806	57619	*	RD_H3K27_peak_52691	32	2.8057	5.37722	3.20065	Promoter (<=1kb)	17	74670077	74677620	7544	2	105371894	ENST00000665064.1	0
ENSG00000172794	RAB37	RAB37, member RAS oncogene family	chr17	74732873	74739369	6497	*	RD_H3K27_peak_52692	27	2.60205	4.74965	2.72211	Promoter (<=1kb)	17	74736598	74746192	9595	1	326624	ENST00000528438.5	0
ENSG00000172794	RAB37	RAB37, member RAS oncogene family	chr17	74740455	74744718	4264	*	RD_H3K27_peak_52693	25	2.63003	4.47957	2.51788	Promoter (<=1kb)	17	74744841	74747334	2494	1	326624	ENST00000488977.1	-123
ENSG00000161509	GRIN2C	glutamate ionotropic receptor NMDA type subunit 2C	chr17	74844555	74844775	221	*	RD_H3K27_peak_52694	16	2.31836	3.24656	1.60067	Intron (ENST00000293190.10/2905, intron 11 of 12)	17	74843364	74859872	16509	2	2905	ENST00000584176.1	15097
ENSG00000161509	GRIN2C	glutamate ionotropic receptor NMDA type subunit 2C	chr17	74845692	74846650	959	*	RD_H3K27_peak_52695	18	2.40494	3.66841	1.89615	Exon (ENST00000293190.10/2905, exon 11 of 13)	17	74843364	74859872	16509	2	2905	ENST00000584176.1	13222
ENSG00000161509	GRIN2C	glutamate ionotropic receptor NMDA type subunit 2C	chr17	74848523	74861185	12663	*	RD_H3K27_peak_52696	34	2.84174	5.67818	3.43783	Promoter (<=1kb)	17	74842023	74859885	17863	2	2905	ENST00000293190.10	0
ENSG00000161509	GRIN2C	glutamate ionotropic receptor NMDA type subunit 2C	chr17	74862041	74863828	1788	*	RD_H3K27_peak_52697	28	2.51015	4.88528	2.82155	Promoter (<=1kb)	17	74852074	74861504	9431	2	2905	ENST00000578159.1	-537
ENSG00000161513	FDXR	ferredoxin reductase	chr17	74875462	74877028	1567	*	RD_H3K27_peak_52698	18	2.48752	3.62597	1.85856	Promoter (2-3kb)	17	74862542	74873031	10490	2	2232	ENST00000442102.6	-2431
ENSG00000172782	FADS6	fatty acid desaturase 6	chr17	74877884	74906806	28923	*	RD_H3K27_peak_52699	33	2.93691	5.61456	3.38085	Promoter (<=1kb)	17	74877302	74893633	16332	2	283985	ENST00000612771.5	0
ENSG00000183034	OTOP2	otopetrin 2	chr17	74907940	74923068	15129	*	RD_H3K27_peak_52700	30	2.67768	5.13194	3.01272	Promoter (<=1kb)	17	74922950	74933912	10963	1	92736	ENST00000580223.2	0
ENSG00000167861	HID1	HID1 domain containing	chr17	74925465	74957074	31610	*	RD_H3K27_peak_52701	37	2.93071	6.028	3.70924	Promoter (<=1kb)	17	74950743	74954972	4230	2	283987	ENST00000532395.5	0
ENSG00000167861	HID1	HID1 domain containing	chr17	74959240	74960788	1549	*	RD_H3K27_peak_52702	25	2.65253	4.55066	2.55975	Promoter (<=1kb)	17	74955821	74959915	4095	2	283987	ENST00000532894.1	0
ENSG00000263586	HID1-AS1	HID1 antisense RNA 1	chr17	74969062	74969548	487	*	RD_H3K27_peak_52703	13	2.19669	2.84245	1.30902	Promoter (1-2kb)	17	74970704	74975728	5025	1	102723641	ENST00000577295.1	-1156
ENSG00000167861	HID1	HID1 domain containing	chr17	74970809	74976060	5252	*	RD_H3K27_peak_52704	20	2.52597	3.8948	2.06335	Promoter (<=1kb)	17	74950742	74972759	22018	2	283987	ENST00000425042.7	0
ENSG00000167861	HID1	HID1 domain containing	chr17	74976960	74978441	1482	*	RD_H3K27_peak_52705	18	2.46047	3.63909	1.87518	Distal Intergenic	17	74962288	74973166	10879	2	283987	ENST00000532900.5	-3794
ENSG00000264511	MIR3678	microRNA 3678	chr17	75408098	75411563	3466	*	RD_H3K27_peak_52706	20	2.5142	3.86878	2.05511	Promoter (2-3kb)	17	75406069	75406162	94	1	100500841	ENST00000578455.1	2029
ENSG00000264511	MIR3678	microRNA 3678	chr17	75414076	75422182	8107	*	RD_H3K27_peak_52707	26	2.79881	4.68413	2.65897	Distal Intergenic	17	75406069	75406162	94	1	100500841	ENST00000578455.1	8007
ENSG00000266714	MYO15B	myosin XVB	chr17	75592459	75592765	307	*	RD_H3K27_peak_52708	17	2.31457	3.45391	1.74593	Promoter (<=1kb)	17	75592466	75593031	566	1	80022	ENST00000581866.1	0
ENSG00000266714	MYO15B	myosin XVB	chr17	75594442	75597792	3351	*	RD_H3K27_peak_52709	27	2.64782	4.76633	2.73265	Promoter (<=1kb)	17	75594462	75595046	585	1	80022	ENST00000580701.1	0
ENSG00000266714	MYO15B	myosin XVB	chr17	75598806	75599374	569	*	RD_H3K27_peak_52710	14	2.27132	3.06491	1.4496	Promoter (2-3kb)	17	75596390	75626121	29732	1	80022	ENST00000633867.1	2416
ENSG00000266714	MYO15B	myosin XVB	chr17	75619253	75619989	737	*	RD_H3K27_peak_52711	16	2.27453	3.26906	1.61051	Promoter (<=1kb)	17	75619879	75620921	1043	1	80022	ENST00000583140.5	0
ENSG00000161526	SAP30BP	SAP30 binding protein	chr17	75711048	75711881	834	*	RD_H3K27_peak_52712	32	2.90947	5.42328	3.22164	Distal Intergenic	17	75706185	75706756	572	1	29115	ENST00000579005.1	4863
ENSG00000132470	ITGB4	integrin subunit beta 4	chr17	75714335	75715006	672	*	RD_H3K27_peak_52713	18	2.33422	3.57225	1.83106	Distal Intergenic	17	75721328	75757604	36277	1	3691	ENST00000579662.5	-6322
ENSG00000132470	ITGB4	integrin subunit beta 4	chr17	75716154	75722145	5992	*	RD_H3K27_peak_52714	30	2.72486	5.12797	3.01492	Promoter (<=1kb)	17	75721328	75757604	36277	1	3691	ENST00000579662.5	0
ENSG00000132470	ITGB4	integrin subunit beta 4	chr17	75725953	75726234	282	*	RD_H3K27_peak_52715	16	2.26788	3.27003	1.61173	Promoter (1-2kb)	17	75724704	75742657	17954	1	3691	ENST00000584558.5	1249
ENSG00000132470	ITGB4	integrin subunit beta 4	chr17	75744689	75745201	513	*	RD_H3K27_peak_52716	16	2.15243	3.27162	1.61246	Promoter (2-3kb)	17	75742424	75749045	6622	1	3691	ENST00000584025.1	2265
ENSG00000186919	ZACN	zinc activated ion channel	chr17	76073721	76079724	6004	*	RD_H3K27_peak_52717	28	2.57808	4.85588	2.80562	Promoter (<=1kb)	17	76079182	76080046	865	1	353174	ENST00000524242.1	0
ENSG00000182473	EXOC7	exocyst complex component 7	chr17	76124902	76125490	589	*	RD_H3K27_peak_52718	20	2.59208	3.88932	2.07305	Distal Intergenic	17	76097989	76121576	23588	2	23265	ENST00000589507.6	-3326
ENSG00000182473	EXOC7	exocyst complex component 7	chr17	76126970	76127346	377	*	RD_H3K27_peak_52719	20	2.53096	3.86914	2.04994	Distal Intergenic	17	76097989	76121576	23588	2	23265	ENST00000589507.6	-5394
ENSG00000129673	AANAT	aralkylamine N-acetyltransferase	chr17	76456924	76457154	231	*	RD_H3K27_peak_52720	19	2.45205	3.75184	1.96143	Intron (ENST00000250615.7/15, intron 1 of 6)	17	76453351	76470117	16767	1	15	ENST00000250615.7	3573
ENSG00000070731	ST6GALNAC2	ST6 N-acetylgalactosaminide alpha-2,6-sialyltransferase 2	chr17	76578203	76578806	604	*	RD_H3K27_peak_52721	23	2.59865	4.21993	2.30774	Promoter (<=1kb)	17	76574481	76578983	4503	2	10610	ENST00000592508.1	177
ENSG00000070731	ST6GALNAC2	ST6 N-acetylgalactosaminide alpha-2,6-sialyltransferase 2	chr17	76580913	76581358	446	*	RD_H3K27_peak_52722	18	2.44212	3.5666	1.82794	Promoter (1-2kb)	17	76574481	76578983	4503	2	10610	ENST00000592508.1	-1930
ENSG00000070731	ST6GALNAC2	ST6 N-acetylgalactosaminide alpha-2,6-sialyltransferase 2	chr17	76582599	76583196	598	*	RD_H3K27_peak_52723	24	2.74806	4.37382	2.41802	Promoter (2-3kb)	17	76570579	76585856	15278	2	10610	ENST00000588120.5	2660
ENSG00000070731	ST6GALNAC2	ST6 N-acetylgalactosaminide alpha-2,6-sialyltransferase 2	chr17	76584523	76589966	5444	*	RD_H3K27_peak_52724	25	2.66545	4.58013	2.58914	Promoter (<=1kb)	17	76565377	76585860	20484	2	10610	ENST00000225276.10	0
ENSG00000070731	ST6GALNAC2	ST6 N-acetylgalactosaminide alpha-2,6-sialyltransferase 2	chr17	76591093	76592048	956	*	RD_H3K27_peak_52725	13	2.2936	2.98195	1.38599	Distal Intergenic	17	76570910	76586956	16047	2	10610	ENST00000588005.5	-4137
ENSG00000070731	ST6GALNAC2	ST6 N-acetylgalactosaminide alpha-2,6-sialyltransferase 2	chr17	76599242	76602348	3107	*	RD_H3K27_peak_52726	20	2.50297	3.82501	2.02108	Distal Intergenic	17	76570910	76586956	16047	2	10610	ENST00000588005.5	-12286
ENSG00000070526	ST6GALNAC1	ST6 N-acetylgalactosaminide alpha-2,6-sialyltransferase 1	chr17	76605206	76609237	4032	*	RD_H3K27_peak_52727	26	2.6293	4.61238	2.61439	Distal Intergenic	17	76617959	76619128	1170	2	55808	ENST00000654027.1	9891
ENSG00000070526	ST6GALNAC1	ST6 N-acetylgalactosaminide alpha-2,6-sialyltransferase 1	chr17	76619173	76619535	363	*	RD_H3K27_peak_52728	14	2.31063	3.02919	1.41985	Promoter (<=1kb)	17	76617959	76619128	1170	2	55808	ENST00000654027.1	-45
ENSG00000070526	ST6GALNAC1	ST6 N-acetylgalactosaminide alpha-2,6-sialyltransferase 1	chr17	76626093	76627779	1687	*	RD_H3K27_peak_52729	20	2.58568	3.86287	2.0356	Promoter (<=1kb)	17	76625125	76626391	1267	2	55808	ENST00000585633.1	0
ENSG00000070526	ST6GALNAC1	ST6 N-acetylgalactosaminide alpha-2,6-sialyltransferase 1	chr17	76641595	76642415	821	*	RD_H3K27_peak_52730	19	2.55651	3.78024	1.97361	Promoter (1-2kb)	17	76629395	76643660	14266	2	55808	ENST00000589813.5	1245
ENSG00000070526	ST6GALNAC1	ST6 N-acetylgalactosaminide alpha-2,6-sialyltransferase 1	chr17	76643601	76644293	693	*	RD_H3K27_peak_52731	18	2.5016	3.58069	1.8221	Promoter (<=1kb)	17	76624761	76643786	19026	2	55808	ENST00000592042.5	0
ENSG00000267065	LINC02080	long intergenic non-protein coding RNA 2080	chr17	76811126	76811419	294	*	RD_H3K27_peak_52732	29	2.96819	5.13192	2.99721	Distal Intergenic	17	76799044	76807102	8059	1	101928514	ENST00000585863.2	12082
ENSG00000267065	LINC02080	long intergenic non-protein coding RNA 2080	chr17	76813019	76813921	903	*	RD_H3K27_peak_52733	24	2.74453	4.42231	2.45367	Distal Intergenic	17	76799044	76807102	8059	1	101928514	ENST00000585863.2	13975
ENSG00000267065	LINC02080	long intergenic non-protein coding RNA 2080	chr17	76814841	76815294	454	*	RD_H3K27_peak_52734	27	2.67534	4.74597	2.70776	Distal Intergenic	17	76799044	76807102	8059	1	101928514	ENST00000585863.2	15797
ENSG00000267065	LINC02080	long intergenic non-protein coding RNA 2080	chr17	76816125	76824769	8645	*	RD_H3K27_peak_52735	28	2.79862	4.93513	2.86271	Distal Intergenic	17	76799044	76807102	8059	1	101928514	ENST00000585863.2	17081
ENSG00000267535	LINC00868	long intergenic non-protein coding RNA 868	chr17	76828271	76828590	320	*	RD_H3K27_peak_52736	14	2.11239	3.10983	1.49564	Distal Intergenic	17	76849840	76861836	11997	1	283994	ENST00000664044.1	-21250
ENSG00000267535	LINC00868	long intergenic non-protein coding RNA 868	chr17	76829913	76837767	7855	*	RD_H3K27_peak_52737	27	2.8059	4.81748	2.76834	Exon (ENST00000666866.1/ENST00000666866.1, exon 2 of 3)	17	76849840	76861836	11997	1	283994	ENST00000664044.1	-12073
ENSG00000267535	LINC00868	long intergenic non-protein coding RNA 868	chr17	76840029	76842526	2498	*	RD_H3K27_peak_52738	26	2.81651	4.6363	2.61644	Exon (ENST00000666866.1/ENST00000666866.1, exon 1 of 3)	17	76849840	76861836	11997	1	283994	ENST00000664044.1	-7314
ENSG00000267535	LINC00868	long intergenic non-protein coding RNA 868	chr17	76843871	76846515	2645	*	RD_H3K27_peak_52739	23	2.64072	4.28715	2.36837	Distal Intergenic	17	76849840	76861836	11997	1	283994	ENST00000664044.1	-3325
ENSG00000267535	LINC00868	long intergenic non-protein coding RNA 868	chr17	76847828	76849253	1426	*	RD_H3K27_peak_52740	22	2.57387	4.16867	2.27348	Promoter (<=1kb)	17	76849840	76861836	11997	1	283994	ENST00000664044.1	-587
ENSG00000267535	LINC00868	long intergenic non-protein coding RNA 868	chr17	76850488	76850817	330	*	RD_H3K27_peak_52741	22	2.62943	4.14221	2.24444	Promoter (<=1kb)	17	76850176	76861830	11655	1	283994	ENST00000592919.1	312
ENSG00000267535	LINC00868	long intergenic non-protein coding RNA 868	chr17	76851706	76855369	3664	*	RD_H3K27_peak_52742	26	2.75567	4.6005	2.60628	Promoter (<=1kb)	17	76856166	76861834	5669	1	283994	ENST00000589708.1	-797
ENSG00000267535	LINC00868	long intergenic non-protein coding RNA 868	chr17	76858340	76862960	4621	*	RD_H3K27_peak_52743	25	2.728	4.52327	2.54004	Promoter (2-3kb)	17	76856169	76861836	5668	1	283994	ENST00000589914.1	2171
ENSG00000167889	MGAT5B	alpha-1,6-mannosylglycoprotein 6-beta-N-acetylglucosaminyltransferase B	chr17	76864286	76866306	2021	*	RD_H3K27_peak_52744	22	2.43487	4.1842	2.28298	Promoter (2-3kb)	17	76868404	76950393	81990	1	146664	ENST00000569840.7	-2098
ENSG00000167889	MGAT5B	alpha-1,6-mannosylglycoprotein 6-beta-N-acetylglucosaminyltransferase B	chr17	76914133	76914996	864	*	RD_H3K27_peak_52745	23	2.61609	4.26329	2.348	Intron (ENST00000569840.7/146664, intron 8 of 17)	17	76923850	76925020	1171	1	146664	ENST00000563627.1	-8854
ENSG00000167889	MGAT5B	alpha-1,6-mannosylglycoprotein 6-beta-N-acetylglucosaminyltransferase B	chr17	76916001	76916504	504	*	RD_H3K27_peak_52746	15	2.22188	3.19269	1.54927	Intron (ENST00000569840.7/146664, intron 8 of 17)	17	76923850	76925020	1171	1	146664	ENST00000563627.1	-7346
ENSG00000167889	MGAT5B	alpha-1,6-mannosylglycoprotein 6-beta-N-acetylglucosaminyltransferase B	chr17	76917442	76925033	7592	*	RD_H3K27_peak_52747	28	2.73054	4.93142	2.862	Promoter (<=1kb)	17	76923850	76925020	1171	1	146664	ENST00000563627.1	0
ENSG00000167889	MGAT5B	alpha-1,6-mannosylglycoprotein 6-beta-N-acetylglucosaminyltransferase B	chr17	76929291	76929996	706	*	RD_H3K27_peak_52748	27	2.74854	4.79552	2.74426	Intron (ENST00000569840.7/146664, intron 10 of 17)	17	76923850	76925020	1171	1	146664	ENST00000563627.1	5441
ENSG00000167889	MGAT5B	alpha-1,6-mannosylglycoprotein 6-beta-N-acetylglucosaminyltransferase B	chr17	76931207	76931868	662	*	RD_H3K27_peak_52749	21	2.4987	3.9617	2.12249	Intron (ENST00000569840.7/146664, intron 10 of 17)	17	76923850	76925020	1171	1	146664	ENST00000563627.1	7357
ENSG00000167889	MGAT5B	alpha-1,6-mannosylglycoprotein 6-beta-N-acetylglucosaminyltransferase B	chr17	76934073	76934639	567	*	RD_H3K27_peak_52750	20	2.52255	3.87204	2.05067	Intron (ENST00000569840.7/146664, intron 12 of 17)	17	76943948	76948896	4949	1	146664	ENST00000563153.5	-9309
ENSG00000167889	MGAT5B	alpha-1,6-mannosylglycoprotein 6-beta-N-acetylglucosaminyltransferase B	chr17	76953661	76954460	800	*	RD_H3K27_peak_52751	15	2.33216	3.16382	1.5379	Exon (ENST00000585902.2/ENST00000585902.2, exon 1 of 2)	17	76946250	76950393	4144	1	146664	ENST00000568598.1	7411
ENSG00000267568	LOC105371899	uncharacterized LOC105371899	chr17	76956146	76959267	3122	*	RD_H3K27_peak_52752	23	2.601	4.23402	2.32627	Exon (ENST00000591422.1/ENST00000591422.1, exon 1 of 2)	17	76962892	76969097	6206	2	105371899	ENST00000563583.1	9830
ENSG00000267568	LOC105371899	uncharacterized LOC105371899	chr17	76960624	76962737	2114	*	RD_H3K27_peak_52753	22	2.62854	4.19325	2.29037	Intron (ENST00000564292.5/105371899, intron 2 of 2)	17	76962892	76969097	6206	2	105371899	ENST00000563583.1	6360
ENSG00000267568	LOC105371899	uncharacterized LOC105371899	chr17	76964645	76967468	2824	*	RD_H3K27_peak_52754	24	2.56361	4.33293	2.40501	Promoter (1-2kb)	17	76962892	76969097	6206	2	105371899	ENST00000563583.1	1629
ENSG00000267568	LOC105371899	uncharacterized LOC105371899	chr17	76968945	76971886	2942	*	RD_H3K27_peak_52755	24	2.67003	4.42351	2.46787	Promoter (<=1kb)	17	76950474	76969156	18683	2	105371899	ENST00000564292.5	0
ENSG00000267568	LOC105371899	uncharacterized LOC105371899	chr17	76972728	76973890	1163	*	RD_H3K27_peak_52756	24	2.57456	4.36985	2.42732	Distal Intergenic	17	76950474	76969156	18683	2	105371899	ENST00000564292.5	-3572
ENSG00000267568	LOC105371899	uncharacterized LOC105371899	chr17	76975216	76979418	4203	*	RD_H3K27_peak_52757	17	2.29465	3.50909	1.78575	Distal Intergenic	17	76950474	76969156	18683	2	105371899	ENST00000564292.5	-6060
ENSG00000267568	LOC105371899	uncharacterized LOC105371899	chr17	76981932	76983817	1886	*	RD_H3K27_peak_52758	19	2.47232	3.70838	1.9254	Distal Intergenic	17	76950474	76969156	18683	2	105371899	ENST00000564292.5	-12776
ENSG00000267568	LOC105371899	uncharacterized LOC105371899	chr17	76985437	76987019	1583	*	RD_H3K27_peak_52759	17	2.4018	3.4582	1.73953	Distal Intergenic	17	76950474	76969156	18683	2	105371899	ENST00000564292.5	-16281
ENSG00000267568	LOC105371899	uncharacterized LOC105371899	chr17	76991882	76994299	2418	*	RD_H3K27_peak_52760	27	2.74182	4.76491	2.73113	Distal Intergenic	17	76950474	76969156	18683	2	105371899	ENST00000564292.5	-22726
ENSG00000267568	LOC105371899	uncharacterized LOC105371899	chr17	76997999	76998577	579	*	RD_H3K27_peak_52761	28	2.89282	4.90488	2.84162	Distal Intergenic	17	76950474	76969156	18683	2	105371899	ENST00000564292.5	-28843
ENSG00000267568	LOC105371899	uncharacterized LOC105371899	chr17	77001616	77002188	573	*	RD_H3K27_peak_52762	22	2.67056	4.15613	2.25626	Distal Intergenic	17	76950474	76969156	18683	2	105371899	ENST00000564292.5	-32460
ENSG00000267568	LOC105371899	uncharacterized LOC105371899	chr17	77003385	77003742	358	*	RD_H3K27_peak_52763	22	2.6341	4.07598	2.20024	Distal Intergenic	17	76950474	76969156	18683	2	105371899	ENST00000564292.5	-34229
ENSG00000267568	LOC105371899	uncharacterized LOC105371899	chr17	77005864	77007561	1698	*	RD_H3K27_peak_52764	19	2.51873	3.75742	1.97323	Distal Intergenic	17	76950474	76969156	18683	2	105371899	ENST00000564292.5	-36708
ENSG00000267568	LOC105371899	uncharacterized LOC105371899	chr17	77014130	77014893	764	*	RD_H3K27_peak_52765	16	2.27921	3.35549	1.6699	Exon (ENST00000614073.1/ENST00000614073.1, exon 1 of 1)	17	76950474	76969156	18683	2	105371899	ENST00000564292.5	-44974
ENSG00000267568	LOC105371899	uncharacterized LOC105371899	chr17	77015780	77015990	211	*	RD_H3K27_peak_52766	13	2.25666	2.87945	1.31253	Distal Intergenic	17	76950474	76969156	18683	2	105371899	ENST00000564292.5	-46624
ENSG00000267568	LOC105371899	uncharacterized LOC105371899	chr17	77016886	77017205	320	*	RD_H3K27_peak_52767	14	2.31288	3.03542	1.42432	Distal Intergenic	17	76950474	76969156	18683	2	105371899	ENST00000564292.5	-47730
ENSG00000267568	LOC105371899	uncharacterized LOC105371899	chr17	77018136	77018871	736	*	RD_H3K27_peak_52768	16	2.40386	3.29569	1.6134	Distal Intergenic	17	76950474	76969156	18683	2	105371899	ENST00000564292.5	-48980
ENSG00000267568	LOC105371899	uncharacterized LOC105371899	chr17	77020338	77022878	2541	*	RD_H3K27_peak_52769	25	2.67124	4.49724	2.53067	Distal Intergenic	17	76950474	76969156	18683	2	105371899	ENST00000564292.5	-51182
ENSG00000267568	LOC105371899	uncharacterized LOC105371899	chr17	77023879	77026352	2474	*	RD_H3K27_peak_52770	22	2.58562	4.18379	2.28696	Distal Intergenic	17	76950474	76969156	18683	2	105371899	ENST00000564292.5	-54723
ENSG00000234912	SNHG20	small nucleolar RNA host gene 20	chr17	77027958	77029043	1086	*	RD_H3K27_peak_52771	22	2.59084	4.12216	2.24445	Distal Intergenic	17	77086716	77093762	7047	1	654434	ENST00000568363.5	-57673
ENSG00000234912	SNHG20	small nucleolar RNA host gene 20	chr17	77033635	77035747	2113	*	RD_H3K27_peak_52772	23	2.56917	4.31466	2.38811	Distal Intergenic	17	77086716	77093762	7047	1	654434	ENST00000568363.5	-50969
ENSG00000234912	SNHG20	small nucleolar RNA host gene 20	chr17	77036659	77038231	1573	*	RD_H3K27_peak_52773	34	2.9938	5.72893	3.47549	Distal Intergenic	17	77086716	77093762	7047	1	654434	ENST00000568363.5	-48485
ENSG00000234912	SNHG20	small nucleolar RNA host gene 20	chr17	77040870	77041212	343	*	RD_H3K27_peak_52774	26	2.60625	4.65216	2.63334	Distal Intergenic	17	77086716	77093762	7047	1	654434	ENST00000568363.5	-45504
ENSG00000234912	SNHG20	small nucleolar RNA host gene 20	chr17	77042413	77044074	1662	*	RD_H3K27_peak_52775	26	2.69681	4.62133	2.61887	Distal Intergenic	17	77086716	77093762	7047	1	654434	ENST00000568363.5	-42642
ENSG00000234912	SNHG20	small nucleolar RNA host gene 20	chr17	77045300	77054564	9265	*	RD_H3K27_peak_52776	29	2.84052	5.06911	2.96101	Distal Intergenic	17	77086716	77093762	7047	1	654434	ENST00000568363.5	-32152
ENSG00000234912	SNHG20	small nucleolar RNA host gene 20	chr17	77056407	77062049	5643	*	RD_H3K27_peak_52777	27	2.72471	4.81008	2.76447	Distal Intergenic	17	77086716	77093762	7047	1	654434	ENST00000568363.5	-24667
ENSG00000234912	SNHG20	small nucleolar RNA host gene 20	chr17	77064232	77074230	9999	*	RD_H3K27_peak_52778	25	2.63139	4.56413	2.5755	Distal Intergenic	17	77086716	77093762	7047	1	654434	ENST00000568363.5	-12486
ENSG00000234912	SNHG20	small nucleolar RNA host gene 20	chr17	77076283	77076561	279	*	RD_H3K27_peak_52779	16	2.38306	3.32793	1.65426	Distal Intergenic	17	77086716	77093762	7047	1	654434	ENST00000568363.5	-10155
ENSG00000267665	LOC400622	uncharacterized LOC400622	chr17	77512441	77512920	480	*	RD_H3K27_peak_52780	15	2.37424	3.20878	1.54959	Distal Intergenic	17	77516887	77536592	19706	1	400622	ENST00000660167.1	-3967
ENSG00000267665	LOC400622	uncharacterized LOC400622	chr17	77516063	77516374	312	*	RD_H3K27_peak_52781	20	2.58904	3.8461	2.01909	Promoter (<=1kb)	17	77516887	77536592	19706	1	400622	ENST00000660167.1	-513
ENSG00000267665	LOC400622	uncharacterized LOC400622	chr17	77531867	77532314	448	*	RD_H3K27_peak_52782	22	2.50987	4.12826	2.24045	Promoter (2-3kb)	17	77529075	77536601	7527	1	400622	ENST00000660171.1	2792
ENSG00000267665	LOC400622	uncharacterized LOC400622	chr17	77535727	77538742	3016	*	RD_H3K27_peak_52783	18	2.40159	3.64192	1.88331	Exon (ENST00000660167.1/400622, exon 4 of 4)	17	77529075	77536601	7527	1	400622	ENST00000660171.1	6652
NA	LOC100507351	uncharacterized LOC100507351	chr17	77544607	77545980	1374	*	RD_H3K27_peak_52784	25	2.65619	4.58408	2.59033	Promoter (<=1kb)	17	77546940	77547994	1055	1	100507351	ENST00000592651.1	-960
NA	LOC100507351	uncharacterized LOC100507351	chr17	77551063	77551907	845	*	RD_H3K27_peak_52785	14	2.19045	3.07267	1.46689	Intron (ENST00000590398.6/100507351, intron 1 of 1)	17	77546941	77563244	16304	1	100507351	ENST00000590398.6	4122
NA	LOC100507351	uncharacterized LOC100507351	chr17	77553305	77553996	692	*	RD_H3K27_peak_52786	16	2.32106	3.32127	1.64996	Intron (ENST00000590398.6/100507351, intron 1 of 1)	17	77558142	77563243	5102	1	100507351	ENST00000591283.1	-4146
NA	LOC100507351	uncharacterized LOC100507351	chr17	77556107	77560549	4443	*	RD_H3K27_peak_52787	21	2.50886	4.03554	2.17584	Promoter (<=1kb)	17	77558142	77563243	5102	1	100507351	ENST00000591283.1	0
NA	LOC100507351	uncharacterized LOC100507351	chr17	77571160	77571880	721	*	RD_H3K27_peak_52788	17	2.35502	3.39799	1.70913	Exon (ENST00000623348.1/ENST00000623348.1, exon 1 of 1)	17	77558142	77563243	5102	1	100507351	ENST00000591283.1	13018
NA	LOC100507351	uncharacterized LOC100507351	chr17	77573182	77575094	1913	*	RD_H3K27_peak_52789	20	2.48779	3.90601	2.08035	Distal Intergenic	17	77558142	77563243	5102	1	100507351	ENST00000591283.1	15040
NA	LOC107985079	uncharacterized LOC107985079	chr17	77580701	77581095	395	*	RD_H3K27_peak_52790	16	2.26276	3.38753	1.6981	Distal Intergenic	17	77590532	77680687	90156	1	107985079	ENST00000649512.1	-9437
NA	LOC107985079	uncharacterized LOC107985079	chr17	77584241	77587770	3530	*	RD_H3K27_peak_52791	15	2.3654	3.23135	1.5711	Promoter (2-3kb)	17	77590532	77680687	90156	1	107985079	ENST00000649512.1	-2762
NA	LOC107985079	uncharacterized LOC107985079	chr17	77592223	77594572	2350	*	RD_H3K27_peak_52792	19	2.52349	3.67204	1.90633	Promoter (1-2kb)	17	77590532	77680687	90156	1	107985079	ENST00000649512.1	1691
NA	LOC107985079	uncharacterized LOC107985079	chr17	77595697	77597808	2112	*	RD_H3K27_peak_52793	23	2.5659	4.23862	2.3295	Exon (ENST00000649512.1/107985079, exon 3 of 5)	17	77590532	77680687	90156	1	107985079	ENST00000649512.1	5165
NA	LOC107985079	uncharacterized LOC107985079	chr17	77614683	77615355	673	*	RD_H3K27_peak_52794	16	2.29549	3.38134	1.69226	Intron (ENST00000649512.1/107985079, intron 3 of 4)	17	77590532	77680687	90156	1	107985079	ENST00000649512.1	24151
NA	LOC107985079	uncharacterized LOC107985079	chr17	77620278	77622308	2031	*	RD_H3K27_peak_52795	17	2.40779	3.42968	1.7335	Intron (ENST00000649512.1/107985079, intron 3 of 4)	17	77590532	77680687	90156	1	107985079	ENST00000649512.1	29746
NA	LOC107985079	uncharacterized LOC107985079	chr17	77625273	77625576	304	*	RD_H3K27_peak_52796	13	2.25505	2.87499	1.30934	Intron (ENST00000649512.1/107985079, intron 3 of 4)	17	77590532	77680687	90156	1	107985079	ENST00000649512.1	34741
NA	LOC107985079	uncharacterized LOC107985079	chr17	77626523	77626886	364	*	RD_H3K27_peak_52797	15	2.36277	3.1784	1.5283	Intron (ENST00000649512.1/107985079, intron 3 of 4)	17	77590532	77680687	90156	1	107985079	ENST00000649512.1	35991
ENSG00000267790	LINC01987	long intergenic non-protein coding RNA 1987	chr17	77673136	77673354	219	*	RD_H3K27_peak_52798	18	2.419	3.56933	1.82678	Intron (ENST00000649512.1/107985079, intron 4 of 4)	17	77722872	77728559	5688	2	100132174	ENST00000593118.1	55205
ENSG00000267790	LINC01987	long intergenic non-protein coding RNA 1987	chr17	77679327	77680238	912	*	RD_H3K27_peak_52799	19	2.46268	3.70006	1.93148	Exon (ENST00000649512.1/107985079, exon 5 of 5)	17	77722872	77728559	5688	2	100132174	ENST00000593118.1	48321
ENSG00000267790	LINC01987	long intergenic non-protein coding RNA 1987	chr17	77686717	77687034	318	*	RD_H3K27_peak_52800	17	2.34436	3.44323	1.7245	Distal Intergenic	17	77722872	77728559	5688	2	100132174	ENST00000593118.1	41525
ENSG00000267790	LINC01987	long intergenic non-protein coding RNA 1987	chr17	77691005	77692566	1562	*	RD_H3K27_peak_52801	20	2.48018	3.8377	2.02813	Distal Intergenic	17	77722872	77728559	5688	2	100132174	ENST00000593118.1	35993
ENSG00000267790	LINC01987	long intergenic non-protein coding RNA 1987	chr17	77694162	77695241	1080	*	RD_H3K27_peak_52802	16	2.25045	3.28898	1.62131	Distal Intergenic	17	77722872	77728559	5688	2	100132174	ENST00000593118.1	33318
ENSG00000267790	LINC01987	long intergenic non-protein coding RNA 1987	chr17	77709725	77710574	850	*	RD_H3K27_peak_52803	13	2.23083	2.90859	1.35854	Distal Intergenic	17	77722872	77728559	5688	2	100132174	ENST00000593118.1	17985
ENSG00000267790	LINC01987	long intergenic non-protein coding RNA 1987	chr17	77720082	77720573	492	*	RD_H3K27_peak_52804	18	2.44227	3.62313	1.86601	Distal Intergenic	17	77722872	77728559	5688	2	100132174	ENST00000593118.1	7986
ENSG00000267790	LINC01987	long intergenic non-protein coding RNA 1987	chr17	77728283	77729755	1473	*	RD_H3K27_peak_52805	26	2.74737	4.6977	2.68629	Promoter (<=1kb)	17	77722872	77728559	5688	2	100132174	ENST00000593118.1	0
ENSG00000267790	LINC01987	long intergenic non-protein coding RNA 1987	chr17	77733203	77733794	592	*	RD_H3K27_peak_52806	19	2.52132	3.72381	1.93947	Distal Intergenic	17	77722872	77728559	5688	2	100132174	ENST00000593118.1	-4644
ENSG00000267790	LINC01987	long intergenic non-protein coding RNA 1987	chr17	77736371	77736691	321	*	RD_H3K27_peak_52807	16	2.3533	3.26516	1.6112	Distal Intergenic	17	77722872	77728559	5688	2	100132174	ENST00000593118.1	-7812
ENSG00000267790	LINC01987	long intergenic non-protein coding RNA 1987	chr17	77745487	77745802	316	*	RD_H3K27_peak_52808	16	2.36304	3.356	1.67024	Distal Intergenic	17	77722872	77728559	5688	2	100132174	ENST00000593118.1	-16928
ENSG00000267790	LINC01987	long intergenic non-protein coding RNA 1987	chr17	77761453	77761671	219	*	RD_H3K27_peak_52809	15	2.24064	3.18089	1.55219	Distal Intergenic	17	77722872	77728559	5688	2	100132174	ENST00000593118.1	-32894
ENSG00000267790	LINC01987	long intergenic non-protein coding RNA 1987	chr17	77772933	77773489	557	*	RD_H3K27_peak_52810	16	2.35424	3.25883	1.60026	Distal Intergenic	17	77722872	77728559	5688	2	100132174	ENST00000593118.1	-44374
ENSG00000267790	LINC01987	long intergenic non-protein coding RNA 1987	chr17	77798042	77799138	1097	*	RD_H3K27_peak_52811	18	2.40824	3.55668	1.82085	Distal Intergenic	17	77722872	77728559	5688	2	100132174	ENST00000593118.1	-69483
ENSG00000267790	LINC01987	long intergenic non-protein coding RNA 1987	chr17	77803368	77803957	590	*	RD_H3K27_peak_52812	15	2.06851	3.22753	1.57736	Distal Intergenic	17	77722872	77728559	5688	2	100132174	ENST00000593118.1	-74809
ENSG00000204283	LINC01973	long intergenic non-protein coding RNA 1973	chr17	77807295	77808573	1279	*	RD_H3K27_peak_52813	16	2.26038	3.38569	1.68726	Distal Intergenic	17	77879027	77884087	5061	2	400624	ENST00000374983.3	75514
ENSG00000204283	LINC01973	long intergenic non-protein coding RNA 1973	chr17	77818533	77819749	1217	*	RD_H3K27_peak_52814	16	2.34153	3.27928	1.61753	Distal Intergenic	17	77879027	77884087	5061	2	400624	ENST00000374983.3	64338
ENSG00000204283	LINC01973	long intergenic non-protein coding RNA 1973	chr17	77820626	77821500	875	*	RD_H3K27_peak_52815	18	2.34501	3.65668	1.89357	Distal Intergenic	17	77879027	77884087	5061	2	400624	ENST00000374983.3	62587
ENSG00000204283	LINC01973	long intergenic non-protein coding RNA 1973	chr17	77824863	77825196	334	*	RD_H3K27_peak_52816	21	2.52248	3.99719	2.14006	Distal Intergenic	17	77879027	77884087	5061	2	400624	ENST00000374983.3	58891
ENSG00000204283	LINC01973	long intergenic non-protein coding RNA 1973	chr17	77839336	77840497	1162	*	RD_H3K27_peak_52817	20	2.56713	3.85651	2.0493	Distal Intergenic	17	77879027	77884087	5061	2	400624	ENST00000374983.3	43590
ENSG00000204283	LINC01973	long intergenic non-protein coding RNA 1973	chr17	77887151	77887442	292	*	RD_H3K27_peak_52818	16	2.37102	3.35602	1.67241	Distal Intergenic	17	77877330	77884119	6790	2	400624	ENST00000664715.1	-3032
ENSG00000204283	LINC01973	long intergenic non-protein coding RNA 1973	chr17	77889854	77890135	282	*	RD_H3K27_peak_52819	16	2.38999	3.36139	1.67452	Distal Intergenic	17	77877330	77884119	6790	2	400624	ENST00000664715.1	-5735
ENSG00000204283	LINC01973	long intergenic non-protein coding RNA 1973	chr17	77891084	77891863	780	*	RD_H3K27_peak_52820	18	2.39508	3.56638	1.82776	Distal Intergenic	17	77877330	77884119	6790	2	400624	ENST00000664715.1	-6965
ENSG00000204283	LINC01973	long intergenic non-protein coding RNA 1973	chr17	77894057	77894451	395	*	RD_H3K27_peak_52821	16	2.37543	3.39412	1.69507	Distal Intergenic	17	77877330	77884119	6790	2	400624	ENST00000664715.1	-9938
ENSG00000204283	LINC01973	long intergenic non-protein coding RNA 1973	chr17	77897325	77898375	1051	*	RD_H3K27_peak_52822	16	2.32824	3.3977	1.69684	Distal Intergenic	17	77877330	77884119	6790	2	400624	ENST00000664715.1	-13206
ENSG00000204283	LINC01973	long intergenic non-protein coding RNA 1973	chr17	77899501	77900070	570	*	RD_H3K27_peak_52823	20	2.25634	3.83673	2.02695	Distal Intergenic	17	77877330	77884119	6790	2	400624	ENST00000664715.1	-15382
ENSG00000204283	LINC01973	long intergenic non-protein coding RNA 1973	chr17	77901120	77903029	1910	*	RD_H3K27_peak_52824	21	2.46516	3.9429	2.10521	Distal Intergenic	17	77877330	77884119	6790	2	400624	ENST00000664715.1	-17001
ENSG00000204283	LINC01973	long intergenic non-protein coding RNA 1973	chr17	77904003	77904588	586	*	RD_H3K27_peak_52825	22	2.58736	4.15465	2.26403	Distal Intergenic	17	77877330	77884119	6790	2	400624	ENST00000664715.1	-19884
ENSG00000204283	LINC01973	long intergenic non-protein coding RNA 1973	chr17	77910322	77913034	2713	*	RD_H3K27_peak_52826	19	2.50245	3.67591	1.91638	Distal Intergenic	17	77877330	77884119	6790	2	400624	ENST00000664715.1	-26203
ENSG00000204283	LINC01973	long intergenic non-protein coding RNA 1973	chr17	77914189	77918130	3942	*	RD_H3K27_peak_52827	28	2.70925	4.88576	2.82364	Distal Intergenic	17	77877330	77884119	6790	2	400624	ENST00000664715.1	-30070
ENSG00000204283	LINC01973	long intergenic non-protein coding RNA 1973	chr17	77919053	77920117	1065	*	RD_H3K27_peak_52828	25	2.55563	4.48803	2.52066	Exon (ENST00000459500.1/ENST00000459500.1, exon 1 of 1)	17	77877330	77884119	6790	2	400624	ENST00000664715.1	-34934
ENSG00000078687	TNRC6C	trinucleotide repeat containing adaptor 6C	chr17	77923029	77923440	412	*	RD_H3K27_peak_52829	15	2.18693	3.18132	1.542	Distal Intergenic	17	77959240	78106037	146798	1	57690	ENST00000636222.1	-35800
ENSG00000078687	TNRC6C	trinucleotide repeat containing adaptor 6C	chr17	77925962	77926669	708	*	RD_H3K27_peak_52830	23	2.56292	4.22659	2.32015	Distal Intergenic	17	77959240	78106037	146798	1	57690	ENST00000636222.1	-32571
ENSG00000078687	TNRC6C	trinucleotide repeat containing adaptor 6C	chr17	77928245	77929002	758	*	RD_H3K27_peak_52831	18	2.31672	3.57007	1.82684	Distal Intergenic	17	77959240	78106037	146798	1	57690	ENST00000636222.1	-30238
ENSG00000078687	TNRC6C	trinucleotide repeat containing adaptor 6C	chr17	77933216	77933846	631	*	RD_H3K27_peak_52832	16	2.28761	3.36129	1.67681	Distal Intergenic	17	77959240	78106037	146798	1	57690	ENST00000636222.1	-25394
ENSG00000078687	TNRC6C	trinucleotide repeat containing adaptor 6C	chr17	77937475	77938228	754	*	RD_H3K27_peak_52833	14	2.23018	3.04727	1.44544	Distal Intergenic	17	77959240	78106037	146798	1	57690	ENST00000636222.1	-21012
ENSG00000078687	TNRC6C	trinucleotide repeat containing adaptor 6C	chr17	77939094	77939684	591	*	RD_H3K27_peak_52834	29	2.8677	5.08702	2.98139	Distal Intergenic	17	77959240	78106037	146798	1	57690	ENST00000636222.1	-19556
ENSG00000078687	TNRC6C	trinucleotide repeat containing adaptor 6C	chr17	77940523	77941316	794	*	RD_H3K27_peak_52835	16	2.34411	3.30917	1.64199	Distal Intergenic	17	77959240	78106037	146798	1	57690	ENST00000636222.1	-17924
ENSG00000078687	TNRC6C	trinucleotide repeat containing adaptor 6C	chr17	77944637	77945124	488	*	RD_H3K27_peak_52836	16	2.34647	3.34008	1.65938	Distal Intergenic	17	77959240	78106037	146798	1	57690	ENST00000636222.1	-14116
ENSG00000078687	TNRC6C	trinucleotide repeat containing adaptor 6C	chr17	77950467	77957480	7014	*	RD_H3K27_peak_52837	35	2.89461	5.75992	3.50449	Promoter (1-2kb)	17	77959240	78106037	146798	1	57690	ENST00000636222.1	-1760
ENSG00000078687	TNRC6C	trinucleotide repeat containing adaptor 6C	chr17	77988788	77989282	495	*	RD_H3K27_peak_52838	22	2.65288	4.14229	2.24395	Intron (ENST00000636222.1/57690, intron 1 of 22)	17	78004168	78107464	103297	1	57690	ENST00000588061.5	-14886
ENSG00000204278	TMEM235	transmembrane protein 235	chr17	78228744	78229265	522	*	RD_H3K27_peak_52839	14	2.2819	3.04717	1.44801	Promoter (2-3kb)	17	78231310	78240987	9678	1	283999	ENST00000586400.5	-2045
ENSG00000204278	TMEM235	transmembrane protein 235	chr17	78230564	78231206	643	*	RD_H3K27_peak_52840	19	2.37028	3.77603	1.9815	Promoter (<=1kb)	17	78231310	78240987	9678	1	283999	ENST00000586400.5	-104
ENSG00000204278	TMEM235	transmembrane protein 235	chr17	78232706	78234136	1431	*	RD_H3K27_peak_52841	25	2.6596	4.4905	2.52604	Promoter (<=1kb)	17	78232041	78240507	8467	1	283999	ENST00000591033.2	665
ENSG00000187775	DNAH17	dynein axonemal heavy chain 17	chr17	78517897	78519457	1561	*	RD_H3K27_peak_52842	14	2.32675	3.07637	1.45448	Intron (ENST00000389840.7/8632, intron 25 of 80)	17	78502143	78510671	8529	2	8632	ENST00000587177.1	-7226
ENSG00000187775	DNAH17	dynein axonemal heavy chain 17	chr17	78520414	78521408	995	*	RD_H3K27_peak_52843	14	2.34316	3.12556	1.49096	Intron (ENST00000389840.7/8632, intron 25 of 80)	17	78502143	78510671	8529	2	8632	ENST00000587177.1	-9743
ENSG00000187775	DNAH17	dynein axonemal heavy chain 17	chr17	78565497	78566644	1148	*	RD_H3K27_peak_52844	38	3.11646	6.29201	3.89773	Exon (ENST00000389840.7/8632, exon 11 of 81)	17	78543755	78571322	27568	2	8632	ENST00000589793.1	4678
ENSG00000267123	SCAT1	S-phase cancer associated transcript 1	chr17	78635968	78636597	630	*	RD_H3K27_peak_52845	15	2.37993	3.2505	1.58535	Distal Intergenic	17	78617377	78632155	14779	2	101928710	ENST00000649700.2	-3813
ENSG00000267123	SCAT1	S-phase cancer associated transcript 1	chr17	78649783	78651357	1575	*	RD_H3K27_peak_52846	19	2.4934	3.73352	1.95489	Distal Intergenic	17	78617377	78632155	14779	2	101928710	ENST00000649700.2	-17628
ENSG00000173918	C1QTNF1	C1q and TNF related 1	chr17	79016193	79024701	8509	*	RD_H3K27_peak_52847	29	2.74038	5.0734	2.97166	Promoter (<=1kb)	17	79022814	79048247	25434	1	114897	ENST00000578229.5	0
ENSG00000167280	ENGASE	endo-beta-N-acetylglucosaminidase	chr17	79062656	79064350	1695	*	RD_H3K27_peak_52848	24	2.67601	4.39047	2.43941	Distal Intergenic	17	79074824	79082530	7707	1	64772	ENST00000311595.14	-10474
ENSG00000167280	ENGASE	endo-beta-N-acetylglucosaminidase	chr17	79066351	79072125	5775	*	RD_H3K27_peak_52849	26	2.76722	4.63691	2.62723	Promoter (2-3kb)	17	79074824	79082530	7707	1	64772	ENST00000311595.14	-2699
ENSG00000167280	ENGASE	endo-beta-N-acetylglucosaminidase	chr17	79090418	79091274	857	*	RD_H3K27_peak_52850	15	2.28538	3.21461	1.57101	3' UTR	17	79085290	79085850	561	1	64772	ENST00000585160.1	5128
ENSG00000167281	RBFOX3	RNA binding fox-1 homolog 3	chr17	79092457	79125685	33229	*	RD_H3K27_peak_52851	29	2.67529	5.03336	2.93551	Promoter (<=1kb)	17	79089367	79115580	26214	2	146713	ENST00000648001.1	0
ENSG00000167281	RBFOX3	RNA binding fox-1 homolog 3	chr17	79126694	79143226	16533	*	RD_H3K27_peak_52852	35	2.72048	5.86465	3.57878	Exon (ENST00000583980.1/ENST00000583980.1, exon 1 of 3)	17	79089367	79115580	26214	2	146713	ENST00000648001.1	-11114
ENSG00000167281	RBFOX3	RNA binding fox-1 homolog 3	chr17	79144194	79151227	7034	*	RD_H3K27_peak_52853	34	2.84947	5.74906	3.48131	Intron (ENST00000583458.5/146713, intron 3 of 13)	17	79089367	79115580	26214	2	146713	ENST00000648001.1	-28614
ENSG00000167281	RBFOX3	RNA binding fox-1 homolog 3	chr17	79152104	79182493	30390	*	RD_H3K27_peak_52854	37	2.86274	6.14563	3.79724	Promoter (<=1kb)	17	79115698	79183472	67775	2	146713	ENST00000580508.1	979
ENSG00000167281	RBFOX3	RNA binding fox-1 homolog 3	chr17	79184078	79200911	16834	*	RD_H3K27_peak_52855	32	2.78551	5.44689	3.25471	Promoter (<=1kb)	17	79115698	79183472	67775	2	146713	ENST00000580508.1	-606
ENSG00000167281	RBFOX3	RNA binding fox-1 homolog 3	chr17	79202840	79203057	218	*	RD_H3K27_peak_52856	14	2.03982	3.07621	1.4609	Intron (ENST00000583458.5/146713, intron 3 of 13)	17	79115703	79208556	92854	2	146713	ENST00000582139.1	5499
ENSG00000167281	RBFOX3	RNA binding fox-1 homolog 3	chr17	79204893	79292915	88023	*	RD_H3K27_peak_52857	32	2.76371	5.42569	3.23772	Promoter (<=1kb)	17	79090800	79235805	145006	2	146713	ENST00000582043.5	0
ENSG00000167281	RBFOX3	RNA binding fox-1 homolog 3	chr17	79293903	79324808	30906	*	RD_H3K27_peak_52858	31	2.73499	5.34931	3.18306	Promoter (<=1kb)	17	79298204	79307827	9624	2	146713	ENST00000582344.1	0
ENSG00000167281	RBFOX3	RNA binding fox-1 homolog 3	chr17	79325959	79326486	528	*	RD_H3K27_peak_52859	28	2.7431	4.92659	2.84195	Intron (ENST00000583458.5/146713, intron 1 of 13)	17	79298204	79307827	9624	2	146713	ENST00000582344.1	-18132
ENSG00000167281	RBFOX3	RNA binding fox-1 homolog 3	chr17	79328186	79357154	28969	*	RD_H3K27_peak_52860	28	2.7058	4.96975	2.88731	Intron (ENST00000583458.5/146713, intron 1 of 13)	17	79298204	79307827	9624	2	146713	ENST00000582344.1	-20359
ENSG00000167281	RBFOX3	RNA binding fox-1 homolog 3	chr17	79358121	79402562	44442	*	RD_H3K27_peak_52861	31	2.76937	5.31679	3.15693	Intron (ENST00000583458.5/146713, intron 1 of 13)	17	79233627	79424120	190494	2	146713	ENST00000578887.1	21558
ENSG00000167281	RBFOX3	RNA binding fox-1 homolog 3	chr17	79404095	79421158	17064	*	RD_H3K27_peak_52862	29	2.6855	5.09906	2.99527	Promoter (2-3kb)	17	79233627	79424120	190494	2	146713	ENST00000578887.1	2962
ENSG00000167281	RBFOX3	RNA binding fox-1 homolog 3	chr17	79422144	79434556	12413	*	RD_H3K27_peak_52863	28	2.72677	4.97277	2.88829	Promoter (<=1kb)	17	79233627	79424120	190494	2	146713	ENST00000578887.1	0
ENSG00000167281	RBFOX3	RNA binding fox-1 homolog 3	chr17	79435404	79444018	8615	*	RD_H3K27_peak_52864	29	2.49847	5.01521	2.92356	Intron (ENST00000583458.5/146713, intron 1 of 13)	17	79233627	79424120	190494	2	146713	ENST00000578887.1	-11284
ENSG00000167281	RBFOX3	RNA binding fox-1 homolog 3	chr17	79446099	79454955	8857	*	RD_H3K27_peak_52865	26	2.61163	4.6816	2.66982	Intron (ENST00000583458.5/146713, intron 1 of 13)	17	79233627	79424120	190494	2	146713	ENST00000578887.1	-21979
ENSG00000167281	RBFOX3	RNA binding fox-1 homolog 3	chr17	79455882	79462659	6778	*	RD_H3K27_peak_52866	29	2.70125	5.04227	2.9442	Intron (ENST00000583458.5/146713, intron 1 of 13)	17	79089345	79482598	393254	2	146713	ENST00000583458.5	19939
ENSG00000167281	RBFOX3	RNA binding fox-1 homolog 3	chr17	79464149	79465849	1701	*	RD_H3K27_peak_52867	18	2.15648	3.56046	1.82198	Intron (ENST00000583458.5/146713, intron 1 of 13)	17	79089345	79482598	393254	2	146713	ENST00000583458.5	16749
ENSG00000167281	RBFOX3	RNA binding fox-1 homolog 3	chr17	79466749	79486588	19840	*	RD_H3K27_peak_52868	27	2.65518	4.83268	2.78008	Promoter (<=1kb)	17	79089345	79482598	393254	2	146713	ENST00000583458.5	0
ENSG00000167281	RBFOX3	RNA binding fox-1 homolog 3	chr17	79488253	79490496	2244	*	RD_H3K27_peak_52869	25	2.5648	4.55194	2.5663	Intron (ENST00000693108.1/146713, intron 1 of 14)	17	79089345	79482598	393254	2	146713	ENST00000583458.5	-5655
ENSG00000167281	RBFOX3	RNA binding fox-1 homolog 3	chr17	79491742	79492325	584	*	RD_H3K27_peak_52870	15	2.24578	3.1734	1.53408	Intron (ENST00000693108.1/146713, intron 1 of 14)	17	79089345	79482598	393254	2	146713	ENST00000583458.5	-9144
ENSG00000167281	RBFOX3	RNA binding fox-1 homolog 3	chr17	79494215	79494791	577	*	RD_H3K27_peak_52871	15	2.10976	3.23388	1.58199	Intron (ENST00000693108.1/146713, intron 1 of 14)	17	79089345	79482598	393254	2	146713	ENST00000583458.5	-11617
ENSG00000167281	RBFOX3	RNA binding fox-1 homolog 3	chr17	79496323	79497918	1596	*	RD_H3K27_peak_52872	17	2.24408	3.43074	1.72492	Intron (ENST00000693108.1/146713, intron 1 of 14)	17	79094257	79508868	414612	2	146713	ENST00000584778.5	10950
ENSG00000167281	RBFOX3	RNA binding fox-1 homolog 3	chr17	79501345	79510668	9324	*	RD_H3K27_peak_52873	27	2.63086	4.74059	2.70939	Promoter (<=1kb)	17	79094257	79508868	414612	2	146713	ENST00000584778.5	0
ENSG00000167281	RBFOX3	RNA binding fox-1 homolog 3	chr17	79515593	79546669	31077	*	RD_H3K27_peak_52874	33	2.77369	5.51079	3.30456	Promoter (<=1kb)	17	79090816	79516148	425333	2	146713	ENST00000580155.5	0
ENSG00000167281	RBFOX3	RNA binding fox-1 homolog 3	chr17	79547758	79552503	4746	*	RD_H3K27_peak_52875	22	2.47139	4.12188	2.24047	Intron (ENST00000693108.1/146713, intron 1 of 14)	17	79090816	79516148	425333	2	146713	ENST00000580155.5	-31610
ENSG00000167281	RBFOX3	RNA binding fox-1 homolog 3	chr17	79553531	79554475	945	*	RD_H3K27_peak_52876	19	2.50012	3.72791	1.9507	Intron (ENST00000693108.1/146713, intron 1 of 14)	17	79090816	79516148	425333	2	146713	ENST00000580155.5	-37383
ENSG00000167281	RBFOX3	RNA binding fox-1 homolog 3	chr17	79555609	79559175	3567	*	RD_H3K27_peak_52877	24	2.68275	4.37983	2.42945	Intron (ENST00000693108.1/146713, intron 1 of 14)	17	79090816	79516148	425333	2	146713	ENST00000580155.5	-39461
ENSG00000167281	RBFOX3	RNA binding fox-1 homolog 3	chr17	79560256	79568862	8607	*	RD_H3K27_peak_52878	27	2.64105	4.76985	2.73189	Intron (ENST00000693108.1/146713, intron 1 of 14)	17	79598032	79603921	5890	2	146713	ENST00000571452.1	35059
ENSG00000167281	RBFOX3	RNA binding fox-1 homolog 3	chr17	79569792	79575516	5725	*	RD_H3K27_peak_52879	27	2.73207	4.84358	2.79214	Intron (ENST00000693108.1/146713, intron 1 of 14)	17	79598032	79603921	5890	2	146713	ENST00000571452.1	28405
ENSG00000167281	RBFOX3	RNA binding fox-1 homolog 3	chr17	79576783	79579305	2523	*	RD_H3K27_peak_52880	22	2.50568	4.06442	2.20174	Intron (ENST00000693108.1/146713, intron 1 of 14)	17	79598032	79603921	5890	2	146713	ENST00000571452.1	24616
ENSG00000167281	RBFOX3	RNA binding fox-1 homolog 3	chr17	79580474	79584606	4133	*	RD_H3K27_peak_52881	24	2.62536	4.43062	2.47198	Intron (ENST00000693108.1/146713, intron 1 of 14)	17	79598032	79603921	5890	2	146713	ENST00000571452.1	19315
ENSG00000167281	RBFOX3	RNA binding fox-1 homolog 3	chr17	79585469	79602883	17415	*	RD_H3K27_peak_52882	31	2.75728	5.30542	3.14379	Promoter (1-2kb)	17	79598032	79603921	5890	2	146713	ENST00000571452.1	1038
ENSG00000167281	RBFOX3	RNA binding fox-1 homolog 3	chr17	79604909	79609415	4507	*	RD_H3K27_peak_52883	25	2.51304	4.49347	2.52518	Promoter (<=1kb)	17	79598032	79603921	5890	2	146713	ENST00000571452.1	-988
ENSG00000167281	RBFOX3	RNA binding fox-1 homolog 3	chr17	79611722	79619558	7837	*	RD_H3K27_peak_52884	28	2.58308	4.98153	2.89817	Promoter (<=1kb)	17	79089345	79611051	521707	2	146713	ENST00000693108.1	-671
ENSG00000167281	RBFOX3	RNA binding fox-1 homolog 3	chr17	79621697	79622468	772	*	RD_H3K27_peak_52885	26	2.54397	4.65871	2.64271	Distal Intergenic	17	79089345	79611051	521707	2	146713	ENST00000693108.1	-10646
ENSG00000167281	RBFOX3	RNA binding fox-1 homolog 3	chr17	79623342	79637306	13965	*	RD_H3K27_peak_52886	26	2.60045	4.61555	2.61418	Distal Intergenic	17	79089345	79611051	521707	2	146713	ENST00000693108.1	-12291
ENSG00000167281	RBFOX3	RNA binding fox-1 homolog 3	chr17	79638671	79647027	8357	*	RD_H3K27_peak_52887	24	2.676	4.39894	2.44865	Distal Intergenic	17	79089345	79611051	521707	2	146713	ENST00000693108.1	-27620
ENSG00000167281	RBFOX3	RNA binding fox-1 homolog 3	chr17	79648031	79658220	10190	*	RD_H3K27_peak_52888	22	2.5138	4.16938	2.27901	Distal Intergenic	17	79089345	79611051	521707	2	146713	ENST00000693108.1	-36980
ENSG00000266665	MIR4739	microRNA 4739	chr17	79659096	79659666	571	*	RD_H3K27_peak_52889	29	2.6091	5.07514	2.96234	Distal Intergenic	17	79707176	79707249	74	2	100616170	ENST00000577633.1	47583
ENSG00000266665	MIR4739	microRNA 4739	chr17	79660584	79661649	1066	*	RD_H3K27_peak_52890	29	2.72039	5.08077	2.9628	Distal Intergenic	17	79707176	79707249	74	2	100616170	ENST00000577633.1	45600
ENSG00000266665	MIR4739	microRNA 4739	chr17	79663092	79663621	530	*	RD_H3K27_peak_52891	17	2.32525	3.43333	1.72913	Distal Intergenic	17	79707176	79707249	74	2	100616170	ENST00000577633.1	43628
ENSG00000266665	MIR4739	microRNA 4739	chr17	79666067	79668057	1991	*	RD_H3K27_peak_52892	21	2.49228	3.96971	2.12904	Distal Intergenic	17	79707176	79707249	74	2	100616170	ENST00000577633.1	39192
ENSG00000266665	MIR4739	microRNA 4739	chr17	79669451	79670687	1237	*	RD_H3K27_peak_52893	18	2.35987	3.58692	1.84647	Distal Intergenic	17	79707176	79707249	74	2	100616170	ENST00000577633.1	36562
ENSG00000266665	MIR4739	microRNA 4739	chr17	79671853	79672685	833	*	RD_H3K27_peak_52894	17	2.0711	3.42753	1.72258	Distal Intergenic	17	79707176	79707249	74	2	100616170	ENST00000577633.1	34564
ENSG00000266665	MIR4739	microRNA 4739	chr17	79674906	79699004	24099	*	RD_H3K27_peak_52895	30	2.76625	5.18857	3.05489	Distal Intergenic	17	79707176	79707249	74	2	100616170	ENST00000577633.1	8245
ENSG00000266665	MIR4739	microRNA 4739	chr17	79699874	79700948	1075	*	RD_H3K27_peak_52896	37	3.08466	6.03437	3.70376	Distal Intergenic	17	79707176	79707249	74	2	100616170	ENST00000577633.1	6301
ENSG00000266665	MIR4739	microRNA 4739	chr17	79701979	79702404	426	*	RD_H3K27_peak_52897	24	2.29959	4.45271	2.48339	Distal Intergenic	17	79707176	79707249	74	2	100616170	ENST00000577633.1	4845
ENSG00000266665	MIR4739	microRNA 4739	chr17	79703557	79707410	3854	*	RD_H3K27_peak_52898	29	2.68013	5.07365	2.96552	Promoter (<=1kb)	17	79707176	79707249	74	2	100616170	ENST00000577633.1	0
ENSG00000267719	LINC02078	long intergenic non-protein coding RNA 2078	chr17	79708627	79708927	301	*	RD_H3K27_peak_52899	25	2.66596	4.49509	2.51901	Promoter (1-2kb)	17	79707266	79712317	5052	1	100652929	ENST00000592718.1	1361
ENSG00000267719	LINC02078	long intergenic non-protein coding RNA 2078	chr17	79710763	79727279	16517	*	RD_H3K27_peak_52900	28	2.71574	4.94941	2.87776	Exon (ENST00000592718.1/100652929, exon 2 of 2)	17	79707266	79712317	5052	1	100652929	ENST00000592718.1	3497
ENSG00000182156	ENPP7	ectonucleotide pyrophosphatase/phosphodiesterase 7	chr17	79732908	79734325	1418	*	RD_H3K27_peak_52901	23	2.65913	4.30157	2.37498	Promoter (1-2kb)	17	79735541	79739568	4028	1	339221	ENST00000576512.1	-1216
ENSG00000182156	ENPP7	ectonucleotide pyrophosphatase/phosphodiesterase 7	chr17	79737087	79737785	699	*	RD_H3K27_peak_52902	19	2.48216	3.66958	1.90693	Promoter (1-2kb)	17	79735541	79739568	4028	1	339221	ENST00000576512.1	1546
ENSG00000182156	ENPP7	ectonucleotide pyrophosphatase/phosphodiesterase 7	chr17	79739028	79747697	8670	*	RD_H3K27_peak_52903	27	2.73194	4.798	2.7585	3' UTR	17	79735541	79739568	4028	1	339221	ENST00000576512.1	3487
ENSG00000182156	ENPP7	ectonucleotide pyrophosphatase/phosphodiesterase 7	chr17	79748530	79752420	3891	*	RD_H3K27_peak_52904	32	2.98511	5.39135	3.20716	Distal Intergenic	17	79735541	79739568	4028	1	339221	ENST00000576512.1	12989
ENSG00000182156	ENPP7	ectonucleotide pyrophosphatase/phosphodiesterase 7	chr17	79753357	79759040	5684	*	RD_H3K27_peak_52905	20	2.53196	3.84435	2.02829	Distal Intergenic	17	79735541	79739568	4028	1	339221	ENST00000576512.1	17816
ENSG00000173894	CBX2	chromobox 2	chr17	79760376	79761076	701	*	RD_H3K27_peak_52906	15	2.23923	3.25912	1.59508	Distal Intergenic	17	79778148	79787983	9836	1	84733	ENST00000310942.9	-17072
ENSG00000173894	CBX2	chromobox 2	chr17	79762435	79764102	1668	*	RD_H3K27_peak_52907	26	2.80871	4.67428	2.65102	Distal Intergenic	17	79778148	79787983	9836	1	84733	ENST00000310942.9	-14046
ENSG00000173894	CBX2	chromobox 2	chr17	79768130	79770487	2358	*	RD_H3K27_peak_52908	18	2.40884	3.55943	1.81862	Distal Intergenic	17	79778148	79787983	9836	1	84733	ENST00000310942.9	-7661
ENSG00000173894	CBX2	chromobox 2	chr17	79772395	79773413	1019	*	RD_H3K27_peak_52909	25	2.81438	4.58092	2.57262	Distal Intergenic	17	79778148	79787983	9836	1	84733	ENST00000310942.9	-4735
ENSG00000173894	CBX2	chromobox 2	chr17	79774434	79776670	2237	*	RD_H3K27_peak_52910	28	2.83076	4.90553	2.82421	Promoter (1-2kb)	17	79778148	79787983	9836	1	84733	ENST00000310942.9	-1478
ENSG00000141570	CBX8	chromobox 8	chr17	79788562	79788787	226	*	RD_H3K27_peak_52911	24	2.56576	4.40449	2.4516	Distal Intergenic	17	79792132	79797077	4946	2	57332	ENST00000269385.9	8290
ENSG00000141570	CBX8	chromobox 8	chr17	79789866	79790294	429	*	RD_H3K27_peak_52912	24	2.50625	4.34579	2.41478	Distal Intergenic	17	79792132	79797077	4946	2	57332	ENST00000269385.9	6783
ENSG00000141570	CBX8	chromobox 8	chr17	79791291	79791569	279	*	RD_H3K27_peak_52913	25	2.64921	4.52905	2.54475	Distal Intergenic	17	79792132	79797077	4946	2	57332	ENST00000269385.9	5508
ENSG00000141570	CBX8	chromobox 8	chr17	79798551	79812247	13697	*	RD_H3K27_peak_52914	29	2.64163	5.08555	2.98271	Promoter (<=1kb)	17	79795204	79801533	6330	2	57332	ENST00000427800.2	0
NA	LOC102723961	uncharacterized LOC102723961	chr17	79816571	79822823	6253	*	RD_H3K27_peak_52915	22	2.47038	4.07432	2.20289	Promoter (<=1kb)	17	79819083	79827020	7938	1	102723961	ENST00000667764.1	0
NA	LINC01977	long intergenic non-protein coding RNA 1977	chr17	79826388	79826654	267	*	RD_H3K27_peak_52916	22	2.58732	4.10428	2.2295	Exon (ENST00000667764.1/102723961, exon 5 of 5)	17	79822634	79827704	5071	1	105371919	ENST00000576963.2	3754
ENSG00000141582	CBX4	chromobox 4	chr17	79830079	79830586	508	*	RD_H3K27_peak_52917	13	2.27418	2.96355	1.379	Distal Intergenic	17	79835143	79837881	2739	2	8535	ENST00000495122.1	7295
ENSG00000141582	CBX4	chromobox 4	chr17	79841659	79842864	1206	*	RD_H3K27_peak_52918	20	2.39633	3.87223	2.04884	Promoter (2-3kb)	17	79833156	79839440	6285	2	8535	ENST00000269397.9	-2219
ENSG00000141582	CBX4	chromobox 4	chr17	79854046	79854254	209	*	RD_H3K27_peak_52919	16	2.27737	3.38964	1.69541	Distal Intergenic	17	79833156	79839440	6285	2	8535	ENST00000269397.9	-14606
ENSG00000141582	CBX4	chromobox 4	chr17	79861465	79863738	2274	*	RD_H3K27_peak_52920	19	2.49688	3.71351	1.93966	Distal Intergenic	17	79833156	79839440	6285	2	8535	ENST00000269397.9	-22025
ENSG00000141582	CBX4	chromobox 4	chr17	79877402	79880668	3267	*	RD_H3K27_peak_52921	17	2.42824	3.48274	1.75405	Distal Intergenic	17	79833156	79839440	6285	2	8535	ENST00000269397.9	-37962
ENSG00000262188	LINC01978	long intergenic non-protein coding RNA 1978	chr17	79881502	79884381	2880	*	RD_H3K27_peak_52922	27	2.82816	4.80264	2.74654	Distal Intergenic	17	79919310	79925999	6690	1	101928738	ENST00000655170.2	-34929
ENSG00000262188	LINC01978	long intergenic non-protein coding RNA 1978	chr17	79885490	79886940	1451	*	RD_H3K27_peak_52923	26	2.81255	4.68707	2.65807	Distal Intergenic	17	79919310	79925999	6690	1	101928738	ENST00000655170.2	-32370
ENSG00000262188	LINC01978	long intergenic non-protein coding RNA 1978	chr17	79888920	79889146	227	*	RD_H3K27_peak_52924	13	2.27219	2.92253	1.34341	Distal Intergenic	17	79919310	79925999	6690	1	101928738	ENST00000655170.2	-30164
ENSG00000262188	LINC01978	long intergenic non-protein coding RNA 1978	chr17	79890322	79901742	11421	*	RD_H3K27_peak_52925	28	2.82811	4.87166	2.80652	Distal Intergenic	17	79919310	79925999	6690	1	101928738	ENST00000655170.2	-17568
ENSG00000262188	LINC01978	long intergenic non-protein coding RNA 1978	chr17	79902625	79905103	2479	*	RD_H3K27_peak_52926	23	2.60631	4.2205	2.31674	Distal Intergenic	17	79919310	79925999	6690	1	101928738	ENST00000655170.2	-14207
ENSG00000262188	LINC01978	long intergenic non-protein coding RNA 1978	chr17	79909482	79913121	3640	*	RD_H3K27_peak_52927	16	2.27683	3.31811	1.64546	Distal Intergenic	17	79919310	79925999	6690	1	101928738	ENST00000655170.2	-6189
ENSG00000262585	LINC01979	long intergenic non-protein coding RNA 1979	chr17	79928038	79928847	810	*	RD_H3K27_peak_52928	16	2.30019	3.3583	1.68292	Promoter (1-2kb)	17	79915252	79926725	11474	2	101928766	ENST00000576738.1	-1313
ENSG00000262585	LINC01979	long intergenic non-protein coding RNA 1979	chr17	79931025	79931460	436	*	RD_H3K27_peak_52929	14	2.1258	2.99811	1.4036	Distal Intergenic	17	79915252	79926725	11474	2	101928766	ENST00000576738.1	-4300
ENSG00000141543	EIF4A3	eukaryotic translation initiation factor 4A3	chr17	80126101	80131420	5320	*	RD_H3K27_peak_52930	21	2.59635	3.9813	2.12833	Distal Intergenic	17	80135264	80136322	1059	2	9775	ENST00000570625.5	4902
ENSG00000141527	CARD14	caspase recruitment domain family member 14	chr17	80158986	80160685	1700	*	RD_H3K27_peak_52931	17	2.44909	3.43669	1.7183	Distal Intergenic	17	80169992	80208971	38980	1	79092	ENST00000650867.1	-9307
ENSG00000173821	RNF213	ring finger protein 213	chr17	80401433	80401871	439	*	RD_H3K27_peak_52932	20	2.57972	3.89875	2.0706	Intron (ENST00000575034.5/100294362, intron 1 of 1)	17	80388530	80389888	1359	1	57674	ENST00000573919.1	12903
ENSG00000263069	RNF213-AS1	RNF213 antisense RNA 1	chr17	80404018	80405915	1898	*	RD_H3K27_peak_52933	23	2.67995	4.29818	2.37483	Intron (ENST00000575034.5/100294362, intron 1 of 1)	17	80359608	80415117	55510	2	100294362	ENST00000667202.1	9202
ENSG00000263069	RNF213-AS1	RNF213 antisense RNA 1	chr17	80407196	80408194	999	*	RD_H3K27_peak_52934	21	2.61917	3.9744	2.12162	Intron (ENST00000575034.5/100294362, intron 1 of 1)	17	80359608	80415117	55510	2	100294362	ENST00000667202.1	6923
ENSG00000263069	RNF213-AS1	RNF213 antisense RNA 1	chr17	80409805	80410387	583	*	RD_H3K27_peak_52935	22	2.62718	4.09361	2.22104	Intron (ENST00000575034.5/100294362, intron 1 of 1)	17	80359608	80415117	55510	2	100294362	ENST00000667202.1	4730
ENSG00000263069	RNF213-AS1	RNF213 antisense RNA 1	chr17	80412170	80414424	2255	*	RD_H3K27_peak_52936	28	2.77393	4.87543	2.81374	Promoter (<=1kb)	17	80359608	80415117	55510	2	100294362	ENST00000667202.1	693
ENSG00000173818	ENDOV	endonuclease V	chr17	80430913	80431655	743	*	RD_H3K27_peak_52937	15	2.26913	3.25375	1.59174	Intron (ENST00000520367.5/284131, intron 8 of 8)	17	80425504	80430343	4840	1	284131	ENST00000519331.1	5409
ENSG00000173818	ENDOV	endonuclease V	chr17	80432765	80435093	2329	*	RD_H3K27_peak_52938	24	2.59767	4.35627	2.43053	Intron (ENST00000520367.5/284131, intron 8 of 8)	17	80425504	80430343	4840	1	284131	ENST00000519331.1	7261
ENSG00000173818	ENDOV	endonuclease V	chr17	80435995	80450624	14630	*	RD_H3K27_peak_52939	29	2.75506	5.00034	2.91177	3' UTR	17	80425504	80430343	4840	1	284131	ENST00000519331.1	10491
ENSG00000171246	NPTX1	neuronal pentraxin 1	chr17	80462322	80462938	617	*	RD_H3K27_peak_52940	15	2.3756	3.2416	1.59584	Distal Intergenic	17	80467148	80474698	7551	2	4884	ENST00000535681.1	11760
ENSG00000171246	NPTX1	neuronal pentraxin 1	chr17	80464423	80473279	8857	*	RD_H3K27_peak_52941	25	2.61991	4.54568	2.5657	Promoter (1-2kb)	17	80467148	80474698	7551	2	4884	ENST00000535681.1	1419
ENSG00000171246	NPTX1	neuronal pentraxin 1	chr17	80474182	80475965	1784	*	RD_H3K27_peak_52942	18	2.34334	3.63056	1.8701	Promoter (<=1kb)	17	80467148	80474698	7551	2	4884	ENST00000535681.1	0
ENSG00000171246	NPTX1	neuronal pentraxin 1	chr17	80481019	80487744	6726	*	RD_H3K27_peak_52943	20	2.51526	3.84976	2.03612	Distal Intergenic	17	80473414	80477843	4430	2	4884	ENST00000575212.1	-3176
ENSG00000171246	NPTX1	neuronal pentraxin 1	chr17	80490337	80491043	707	*	RD_H3K27_peak_52944	18	2.35314	3.64972	1.88215	Distal Intergenic	17	80473414	80477843	4430	2	4884	ENST00000575212.1	-12494
ENSG00000171246	NPTX1	neuronal pentraxin 1	chr17	80493193	80493855	663	*	RD_H3K27_peak_52945	18	2.48062	3.57413	1.8354	Distal Intergenic	17	80473414	80477843	4430	2	4884	ENST00000575212.1	-15350
ENSG00000171246	NPTX1	neuronal pentraxin 1	chr17	80495443	80497353	1911	*	RD_H3K27_peak_52946	20	2.42046	3.82245	2.01359	Distal Intergenic	17	80473414	80477843	4430	2	4884	ENST00000575212.1	-17600
ENSG00000171246	NPTX1	neuronal pentraxin 1	chr17	80501769	80502768	1000	*	RD_H3K27_peak_52947	24	2.59717	4.37474	2.42832	Distal Intergenic	17	80473414	80477843	4430	2	4884	ENST00000575212.1	-23926
ENSG00000171246	NPTX1	neuronal pentraxin 1	chr17	80504205	80506262	2058	*	RD_H3K27_peak_52948	14	2.33302	3.09828	1.47073	Distal Intergenic	17	80473414	80477843	4430	2	4884	ENST00000575212.1	-26362
ENSG00000171246	NPTX1	neuronal pentraxin 1	chr17	80507878	80508178	301	*	RD_H3K27_peak_52949	22	2.6872	4.16337	2.2583	Distal Intergenic	17	80473414	80477843	4430	2	4884	ENST00000575212.1	-30035
ENSG00000171246	NPTX1	neuronal pentraxin 1	chr17	80509200	80510016	817	*	RD_H3K27_peak_52950	14	2.23961	2.99905	1.40136	Distal Intergenic	17	80473414	80477843	4430	2	4884	ENST00000575212.1	-31357
ENSG00000141564	RPTOR	regulatory associated protein of MTOR complex 1	chr17	80517822	80519753	1932	*	RD_H3K27_peak_52951	17	2.34596	3.51579	1.78243	Distal Intergenic	17	80544819	80858124	313306	1	57521	ENST00000574767.5	-25066
ENSG00000261924	LOC400627	uncharacterized LOC400627	chr17	80973674	80974268	595	*	RD_H3K27_peak_52952	13	2.28016	2.94465	1.35926	Promoter (2-3kb)	17	80966239	80971213	4975	2	400627	ENST00000576234.1	-2461
ENSG00000280351	LOC100129503	uncharacterized LOC100129503	chr17	81006119	81007017	899	*	RD_H3K27_peak_52953	21	2.62291	3.9815	2.12849	Promoter (2-3kb)	17	81003335	81005132	1798	1	100129503	ENST00000625110.1	2784
ENSG00000183048	SLC25A10	solute carrier family 25 member 10	chr17	81726210	81726600	391	*	RD_H3K27_peak_52954	15	2.35662	3.21907	1.56299	Distal Intergenic	17	81715972	81720451	4480	1	1468	ENST00000573246.1	10238
ENSG00000215644	GCGR	glucagon receptor	chr17	81799269	81800331	1063	*	RD_H3K27_peak_52955	20	2.62322	3.95307	2.0984	Distal Intergenic	17	81804132	81810391	6260	1	2642	ENST00000572185.1	-3801
ENSG00000215644	GCGR	glucagon receptor	chr17	81801262	81802860	1599	*	RD_H3K27_peak_52956	21	2.62978	3.98187	2.1214	Promoter (1-2kb)	17	81804132	81810391	6260	1	2642	ENST00000572185.1	-1272
ENSG00000215644	GCGR	glucagon receptor	chr17	81805059	81806647	1589	*	RD_H3K27_peak_52957	21	2.58605	3.99662	2.13815	Promoter (<=1kb)	17	81805087	81810901	5815	1	2642	ENST00000573428.1	0
ENSG00000215644	GCGR	glucagon receptor	chr17	81807491	81810295	2805	*	RD_H3K27_peak_52958	25	2.77971	4.54043	2.54741	Promoter (<=1kb)	17	81809788	81811341	1554	1	2642	ENST00000574283.2	0
ENSG00000215644	GCGR	glucagon receptor	chr17	81811521	81812265	745	*	RD_H3K27_peak_52959	15	2.36757	3.19313	1.53931	Promoter (<=1kb)	17	81811691	81812448	758	1	2642	ENST00000571425.1	0
ENSG00000215644	GCGR	glucagon receptor	chr17	81814448	81815806	1359	*	RD_H3K27_peak_52960	17	2.47474	3.50493	1.76613	Promoter (2-3kb)	17	81811691	81812448	758	1	2642	ENST00000571425.1	2757
ENSG00000225663	MCRIP1	MAPK regulated corepressor interacting protein 1	chr17	81817958	81819365	1408	*	RD_H3K27_peak_52961	21	2.63552	4.05573	2.17775	Distal Intergenic	17	81822805	81823820	1016	2	348262	ENST00000575090.1	4455
ENSG00000169710	FASN	fatty acid synthase	chr17	82073269	82074593	1325	*	RD_H3K27_peak_52962	30	2.91118	5.2372	3.08756	Distal Intergenic	17	82079222	82079378	157	2	2194	ENST00000636628.1	4785
NA	LOC101929650	uncharacterized LOC101929650	chr17	83124302	83124546	245	*	RD_H3K27_peak_52963	14	2.23063	3.07353	1.47376	Distal Intergenic	17	83135734	83146190	10457	1	101929650	ENST00000654400.1	-11188
NA	LOC101929650	uncharacterized LOC101929650	chr17	83146435	83147142	708	*	RD_H3K27_peak_52964	14	2.23888	3.10134	1.48389	Promoter (2-3kb)	17	83144131	83177607	33477	1	101929650	ENST00000572343.1	2304
NA	LOC100505909	histidine-rich glycoprotein	chr17	83233185	83233440	256	*	RD_H3K27_peak_52965	19	2.53247	3.80518	1.9978	Intron (ENST00000425566.1/388574, intron 3 of 3)	17	83220875	83227721	6847	2	100505909	ENST00000570366.1	-5464
NA	LOC100505909	histidine-rich glycoprotein	chr17	83243387	83244516	1130	*	RD_H3K27_peak_52966	16	2.35641	3.4046	1.69584	Distal Intergenic	17	83220875	83227721	6847	2	100505909	ENST00000570366.1	-15666
NA	LOC100505909	histidine-rich glycoprotein	chr17	83245837	83246718	882	*	RD_H3K27_peak_52967	19	2.5715	3.80619	1.99213	Distal Intergenic	17	83220875	83227721	6847	2	100505909	ENST00000570366.1	-18116
NA	LINC02564	long intergenic non-protein coding RNA 2564	chr18	18885	19574	690	*	RD_H3K27_peak_52968	13	2.295	2.99879	1.39951	Distal Intergenic	18	11125	16352	5228	1	102724130	ENST00000572573.2	7760
NA	LINC02564	long intergenic non-protein coding RNA 2564	chr18	20703	22104	1402	*	RD_H3K27_peak_52969	15	2.34706	3.15071	1.51011	Distal Intergenic	18	11125	16352	5228	1	102724130	ENST00000572573.2	9578
ENSG00000173213	TUBB8B	tubulin beta 8B	chr18	43478	44095	618	*	RD_H3K27_peak_52970	14	2.22869	3.11609	1.49536	Distal Intergenic	18	47928	48882	955	2	260334	ENST00000594555.1	4787
ENSG00000079134	THOC1	THO complex 1	chr18	280983	281566	584	*	RD_H3K27_peak_52971	16	2.4135	3.34774	1.65331	Distal Intergenic	18	254281	268050	13770	2	9984	ENST00000581269.5	-12933
ENSG00000079134	THOC1	THO complex 1	chr18	293303	295612	2310	*	RD_H3K27_peak_52972	16	2.40607	3.31048	1.62613	Distal Intergenic	18	254281	268050	13770	2	9984	ENST00000581269.5	-25253
ENSG00000079134	THOC1	THO complex 1	chr18	307147	308262	1116	*	RD_H3K27_peak_52973	15	2.39287	3.26539	1.59177	Distal Intergenic	18	254281	268050	13770	2	9984	ENST00000581269.5	-39097
ENSG00000079134	THOC1	THO complex 1	chr18	335531	335768	238	*	RD_H3K27_peak_52974	32	3.04814	5.44703	3.23482	Intron (ENST00000400256.5/81035, intron 5 of 9)	18	254281	268050	13770	2	9984	ENST00000581269.5	-67481
ENSG00000079134	THOC1	THO complex 1	chr18	337053	337747	695	*	RD_H3K27_peak_52975	19	2.54246	3.72513	1.93359	Intron (ENST00000400256.5/81035, intron 5 of 9)	18	254281	268050	13770	2	9984	ENST00000581269.5	-69003
ENSG00000079134	THOC1	THO complex 1	chr18	356027	356595	569	*	RD_H3K27_peak_52976	14	2.24226	2.9987	1.41528	Intron (ENST00000400256.5/81035, intron 3 of 9)	18	254281	268050	13770	2	9984	ENST00000581269.5	-87977
ENSG00000158270	COLEC12	collectin subfamily member 12	chr18	505536	506458	923	*	RD_H3K27_peak_52977	16	2.3537	3.3385	1.64949	Distal Intergenic	18	319361	500722	181362	2	81035	ENST00000582147.1	-4814
ENSG00000264265	LINC01925	long intergenic non-protein coding RNA 1925	chr18	531846	533469	1624	*	RD_H3K27_peak_52978	18	2.47441	3.60383	1.84523	Distal Intergenic	18	508568	515294	6727	2	105376854	ENST00000579492.1	-16552
ENSG00000177143	CETN1	centrin 1	chr18	567737	568074	338	*	RD_H3K27_peak_52979	16	2.39885	3.31715	1.63139	Distal Intergenic	18	580380	582114	1735	1	1068	ENST00000327228.5	-12306
ENSG00000177143	CETN1	centrin 1	chr18	569061	569320	260	*	RD_H3K27_peak_52980	18	2.50196	3.58019	1.82197	Distal Intergenic	18	580380	582114	1735	1	1068	ENST00000327228.5	-11060
ENSG00000177143	CETN1	centrin 1	chr18	570225	570794	570	*	RD_H3K27_peak_52981	16	2.4134	3.32247	1.63276	Distal Intergenic	18	580380	582114	1735	1	1068	ENST00000327228.5	-9586
ENSG00000177143	CETN1	centrin 1	chr18	574937	575561	625	*	RD_H3K27_peak_52982	15	2.36048	3.17126	1.52293	Distal Intergenic	18	580380	582114	1735	1	1068	ENST00000327228.5	-4819
ENSG00000079101	CLUL1	clusterin like 1	chr18	594441	595079	639	*	RD_H3K27_peak_52983	13	2.24371	2.90256	1.33103	Promoter (1-2kb)	18	596988	619320	22333	1	27098	ENST00000579912.5	-1909
ENSG00000079101	CLUL1	clusterin like 1	chr18	600388	601031	644	*	RD_H3K27_peak_52984	14	2.34784	3.13243	1.49384	Promoter (1-2kb)	18	598391	624907	26517	1	27098	ENST00000584370.1	1997
ENSG00000079101	CLUL1	clusterin like 1	chr18	602458	604226	1769	*	RD_H3K27_peak_52985	23	2.64206	4.32431	2.396	Promoter (2-3kb)	18	607080	650291	43212	1	27098	ENST00000620089.4	-2854
ENSG00000079101	CLUL1	clusterin like 1	chr18	607611	608276	666	*	RD_H3K27_peak_52986	13	2.27674	2.93515	1.35246	Promoter (<=1kb)	18	607080	650291	43212	1	27098	ENST00000620089.4	531
ENSG00000079101	CLUL1	clusterin like 1	chr18	621251	621820	570	*	RD_H3K27_peak_52987	14	2.23212	3.12743	1.49887	Intron (ENST00000692774.1/27098, intron 4 of 9)	18	624956	627572	2617	1	27098	ENST00000584046.1	-3136
NA	LOC105371952	uncharacterized LOC105371952	chr18	642247	642775	529	*	RD_H3K27_peak_52988	16	2.26913	3.26859	1.60645	Promoter (<=1kb)	18	630886	642518	11633	2	105371952	ENST00000664942.1	0
ENSG00000176105	YES1	YES proto-oncogene 1, Src family tyrosine kinase	chr18	816163	818795	2633	*	RD_H3K27_peak_52989	15	2.3552	3.19445	1.54223	Distal Intergenic	18	721588	812546	90959	2	7525	ENST00000584307.5	-3617
ENSG00000176105	YES1	YES proto-oncogene 1, Src family tyrosine kinase	chr18	824221	825693	1473	*	RD_H3K27_peak_52990	19	2.52204	3.73733	1.94681	Distal Intergenic	18	721588	812546	90959	2	7525	ENST00000584307.5	-11675
ENSG00000141433	ADCYAP1	adenylate cyclase activating polypeptide 1	chr18	860731	861773	1043	*	RD_H3K27_peak_52991	17	2.44513	3.42358	1.70892	Distal Intergenic	18	904871	912172	7302	1	116	ENST00000450565.8	-43098
ENSG00000141433	ADCYAP1	adenylate cyclase activating polypeptide 1	chr18	863304	863674	371	*	RD_H3K27_peak_52992	17	2.45778	3.45626	1.73079	Distal Intergenic	18	904871	912172	7302	1	116	ENST00000450565.8	-41197
ENSG00000141433	ADCYAP1	adenylate cyclase activating polypeptide 1	chr18	884619	884977	359	*	RD_H3K27_peak_52993	15	2.35219	3.228	1.57229	Distal Intergenic	18	904871	912172	7302	1	116	ENST00000450565.8	-19894
ENSG00000141433	ADCYAP1	adenylate cyclase activating polypeptide 1	chr18	898242	900481	2240	*	RD_H3K27_peak_52994	16	2.39322	3.32501	1.63755	Intron (ENST00000582554.1/ENST00000582554.1, intron 1 of 1)	18	904871	912172	7302	1	116	ENST00000450565.8	-4390
ENSG00000141433	ADCYAP1	adenylate cyclase activating polypeptide 1	chr18	901339	902087	749	*	RD_H3K27_peak_52995	24	2.6864	4.41898	2.46075	Promoter (2-3kb)	18	904871	912172	7302	1	116	ENST00000450565.8	-2784
ENSG00000141433	ADCYAP1	adenylate cyclase activating polypeptide 1	chr18	903568	907567	4000	*	RD_H3K27_peak_52996	24	2.5978	4.36249	2.42286	Promoter (<=1kb)	18	904871	912172	7302	1	116	ENST00000450565.8	0
ENSG00000141433	ADCYAP1	adenylate cyclase activating polypeptide 1	chr18	909446	910850	1405	*	RD_H3K27_peak_52997	25	2.66288	4.58503	2.58782	Promoter (1-2kb)	18	908032	911025	2994	1	116	ENST00000581602.1	1414
ENSG00000141433	ADCYAP1	adenylate cyclase activating polypeptide 1	chr18	913599	914500	902	*	RD_H3K27_peak_52998	15	2.3818	3.23223	1.56723	Distal Intergenic	18	908032	911025	2994	1	116	ENST00000581602.1	5567
ENSG00000259837	LINC01904	long intergenic non-protein coding RNA 1904	chr18	931734	933060	1327	*	RD_H3K27_peak_52999	17	2.4684	3.48915	1.75812	Distal Intergenic	18	926083	927993	1911	2	388456	ENST00000564872.1	-3741
ENSG00000259837	LINC01904	long intergenic non-protein coding RNA 1904	chr18	934593	934871	279	*	RD_H3K27_peak_53000	21	2.60303	3.94763	2.10735	Distal Intergenic	18	926083	927993	1911	2	388456	ENST00000564872.1	-6600
NA	LOC105371953	uncharacterized LOC105371953	chr18	956800	957980	1181	*	RD_H3K27_peak_53001	15	2.25757	3.24995	1.59826	Distal Intergenic	18	976589	1159391	182803	1	105371953	ENST00000577719.5	-18609
NA	LOC105371953	uncharacterized LOC105371953	chr18	965487	966378	892	*	RD_H3K27_peak_53002	17	2.43296	3.45044	1.73279	Intron (ENST00000606879.1/ENST00000606879.1, intron 1 of 2)	18	976589	1159391	182803	1	105371953	ENST00000577719.5	-10211
NA	LOC105371953	uncharacterized LOC105371953	chr18	1020795	1022082	1288	*	RD_H3K27_peak_53003	14	2.31328	3.03655	1.42512	Intron (ENST00000577719.5/105371953, intron 1 of 3)	18	976697	1159311	182615	1	105371953	ENST00000579835.5	44098
NA	LOC105371953	uncharacterized LOC105371953	chr18	1053750	1054178	429	*	RD_H3K27_peak_53004	13	2.27861	2.94035	1.35618	Intron (ENST00000577719.5/105371953, intron 1 of 3)	18	1099005	1184085	85081	1	105371953	ENST00000667797.1	-44827
NA	LOC105371953	uncharacterized LOC105371953	chr18	1064671	1065529	859	*	RD_H3K27_peak_53005	18	2.49567	3.56706	1.81311	Intron (ENST00000577719.5/105371953, intron 1 of 3)	18	1099005	1184085	85081	1	105371953	ENST00000667797.1	-33476
NA	LOC105371953	uncharacterized LOC105371953	chr18	1110101	1110387	287	*	RD_H3K27_peak_53006	14	2.32784	3.07693	1.45407	Intron (ENST00000577719.5/105371953, intron 1 of 3)	18	1099008	1159335	60328	1	105371953	ENST00000581556.1	11093
NA	LOC105371953	uncharacterized LOC105371953	chr18	1126357	1126710	354	*	RD_H3K27_peak_53007	16	2.40844	3.32143	1.63419	Intron (ENST00000577719.5/105371953, intron 1 of 3)	18	1099008	1159335	60328	1	105371953	ENST00000581556.1	27349
NA	LOC105371954	uncharacterized LOC105371954	chr18	1578532	1578796	265	*	RD_H3K27_peak_53008	13	2.25505	2.87499	1.30934	Intron (ENST00000665846.1/ENST00000665846.1, intron 2 of 3)	18	1368089	1408344	40256	2	105371954	ENST00000582570.1	-170188
NA	LOC105371956	uncharacterized LOC105371956	chr18	2140964	2141702	739	*	RD_H3K27_peak_53009	15	2.35513	3.16335	1.53145	Intron (ENST00000584867.1/105371958, intron 2 of 5)	18	2034520	2111736	77217	2	105371956	ENST00000582086.2	-29228
NA	LOC105371956	uncharacterized LOC105371956	chr18	2237860	2238116	257	*	RD_H3K27_peak_53010	17	2.47172	3.48876	1.75332	Promoter (1-2kb)	18	2034679	2239880	205202	2	105371956	ENST00000579097.1	1764
NA	LOC105371956	uncharacterized LOC105371956	chr18	2359211	2359695	485	*	RD_H3K27_peak_53011	15	2.35143	3.18614	1.5377	Intron (ENST00000639316.2/105371956, intron 1 of 4)	18	2034144	2258491	224348	2	105371956	ENST00000670529.1	-100720
NA	LOC105371956	uncharacterized LOC105371956	chr18	2392350	2392595	246	*	RD_H3K27_peak_53012	18	2.52294	3.65398	1.87819	Intron (ENST00000639316.2/105371956, intron 1 of 4)	18	2043674	2489426	445753	2	105371956	ENST00000639316.2	96831
NA	LOC105371956	uncharacterized LOC105371956	chr18	2398166	2398769	604	*	RD_H3K27_peak_53013	14	2.28077	3.08609	1.47407	Intron (ENST00000639316.2/105371956, intron 1 of 4)	18	2043674	2489426	445753	2	105371956	ENST00000639316.2	90657
NA	LOC105371956	uncharacterized LOC105371956	chr18	2435589	2436692	1104	*	RD_H3K27_peak_53014	32	3.06151	5.51501	3.29718	Intron (ENST00000639316.2/105371956, intron 1 of 4)	18	2043674	2489426	445753	2	105371956	ENST00000639316.2	52734
NA	LOC105371956	uncharacterized LOC105371956	chr18	2445469	2445713	245	*	RD_H3K27_peak_53015	17	2.44225	3.41325	1.70102	Intron (ENST00000639316.2/105371956, intron 1 of 4)	18	2043674	2489426	445753	2	105371956	ENST00000639316.2	43713
NA	LOC105371956	uncharacterized LOC105371956	chr18	2462906	2464285	1380	*	RD_H3K27_peak_53016	18	2.45821	3.654	1.89265	Intron (ENST00000639316.2/105371956, intron 1 of 4)	18	2043674	2489426	445753	2	105371956	ENST00000639316.2	25141
NA	LOC105371956	uncharacterized LOC105371956	chr18	2477457	2478262	806	*	RD_H3K27_peak_53017	19	2.52966	3.68806	1.90505	Intron (ENST00000639316.2/105371956, intron 1 of 4)	18	2043674	2489426	445753	2	105371956	ENST00000639316.2	11164
NA	LOC105371956	uncharacterized LOC105371956	chr18	2482483	2483280	798	*	RD_H3K27_peak_53018	16	2.4083	3.39616	1.68807	Intron (ENST00000639316.2/105371956, intron 1 of 4)	18	2043674	2489426	445753	2	105371956	ENST00000639316.2	6146
NA	LOC105371956	uncharacterized LOC105371956	chr18	2487457	2487782	326	*	RD_H3K27_peak_53019	15	2.33881	3.17238	1.52904	Promoter (1-2kb)	18	2043674	2489426	445753	2	105371956	ENST00000639316.2	1644
NA	LOC105371956	uncharacterized LOC105371956	chr18	2488890	2489128	239	*	RD_H3K27_peak_53020	20	2.59128	3.9324	2.09462	Promoter (<=1kb)	18	2043674	2489426	445753	2	105371956	ENST00000639316.2	298
NA	LOC105371956	uncharacterized LOC105371956	chr18	2490823	2491662	840	*	RD_H3K27_peak_53021	16	2.41561	3.35043	1.65584	Promoter (1-2kb)	18	2043674	2489426	445753	2	105371956	ENST00000639316.2	-1397
NA	LOC105371956	uncharacterized LOC105371956	chr18	2493031	2493434	404	*	RD_H3K27_peak_53022	19	2.54778	3.73998	1.94413	Distal Intergenic	18	2043674	2489426	445753	2	105371956	ENST00000639316.2	-3605
ENSG00000080986	NDC80	NDC80 kinetochore complex component	chr18	2626908	2627266	359	*	RD_H3K27_peak_53023	15	2.38355	3.23821	1.57189	Distal Intergenic	18	2610781	2615314	4534	1	10403	ENST00000574096.1	16127
ENSG00000266405	CBX3P2	chromobox 3 pseudogene 2	chr18	2644071	2644640	570	*	RD_H3K27_peak_53024	17	2.47168	3.4974	1.76208	Distal Intergenic	18	2652170	2655395	3226	2	645158	ENST00000579647.1	10755
ENSG00000132205	EMILIN2	elastin microfibril interfacer 2	chr18	2823336	2823743	408	*	RD_H3K27_peak_53025	13	2.25505	2.87499	1.30934	Intron (ENST00000583546.1/ENST00000583546.1, intron 1 of 3)	18	2847006	2916003	68998	1	84034	ENST00000254528.4	-23263
ENSG00000132205	EMILIN2	elastin microfibril interfacer 2	chr18	2830170	2830999	830	*	RD_H3K27_peak_53026	15	2.38234	3.22989	1.56427	Intron (ENST00000583546.1/ENST00000583546.1, intron 1 of 3)	18	2847006	2916003	68998	1	84034	ENST00000254528.4	-16007
ENSG00000132205	EMILIN2	elastin microfibril interfacer 2	chr18	2835548	2836024	477	*	RD_H3K27_peak_53027	15	2.27565	3.12871	1.51144	Distal Intergenic	18	2847006	2916003	68998	1	84034	ENST00000254528.4	-10982
ENSG00000132205	EMILIN2	elastin microfibril interfacer 2	chr18	2840553	2841900	1348	*	RD_H3K27_peak_53028	18	2.43465	3.62557	1.8718	Distal Intergenic	18	2847006	2916003	68998	1	84034	ENST00000254528.4	-5106
ENSG00000132205	EMILIN2	elastin microfibril interfacer 2	chr18	2843307	2844103	797	*	RD_H3K27_peak_53029	17	2.3519	3.49444	1.77566	Promoter (2-3kb)	18	2847006	2916003	68998	1	84034	ENST00000254528.4	-2903
ENSG00000132205	EMILIN2	elastin microfibril interfacer 2	chr18	2861924	2862408	485	*	RD_H3K27_peak_53030	17	2.45577	3.45909	1.73608	Intron (ENST00000254528.4/84034, intron 2 of 7)	18	2847006	2916003	68998	1	84034	ENST00000254528.4	14918
ENSG00000132205	EMILIN2	elastin microfibril interfacer 2	chr18	2863394	2864374	981	*	RD_H3K27_peak_53031	17	2.41325	3.50132	1.7786	Intron (ENST00000254528.4/84034, intron 2 of 7)	18	2847006	2916003	68998	1	84034	ENST00000254528.4	16388
ENSG00000101577	LPIN2	lipin 2	chr18	3025355	3026132	778	*	RD_H3K27_peak_53032	20	2.5668	3.92618	2.08805	Exon (ENST00000618479.1/ENST00000618479.1, exon 1 of 1)	18	2916999	3013144	96146	2	9663	ENST00000677752.1	-12211
ENSG00000101605	MYOM1	myomesin 1	chr18	3045655	3046735	1081	*	RD_H3K27_peak_53033	19	2.51504	3.74247	1.94822	Distal Intergenic	18	3067265	3075651	8387	2	8736	ENST00000581804.1	28916
ENSG00000101605	MYOM1	myomesin 1	chr18	3048993	3049232	240	*	RD_H3K27_peak_53034	15	2.37821	3.22206	1.55986	Distal Intergenic	18	3067265	3075651	8387	2	8736	ENST00000581804.1	26419
ENSG00000101605	MYOM1	myomesin 1	chr18	3056893	3057824	932	*	RD_H3K27_peak_53035	22	2.6555	4.11452	2.2201	Distal Intergenic	18	3067265	3075651	8387	2	8736	ENST00000581804.1	17827
ENSG00000101605	MYOM1	myomesin 1	chr18	3109380	3109619	240	*	RD_H3K27_peak_53036	22	2.64676	4.09154	2.20566	Intron (ENST00000356443.9/8736, intron 22 of 37)	18	3075738	3090766	15029	2	8736	ENST00000581075.1	-18614
ENSG00000101605	MYOM1	myomesin 1	chr18	3117180	3118044	865	*	RD_H3K27_peak_53037	13	2.29061	2.99209	1.39802	Intron (ENST00000356443.9/8736, intron 20 of 37)	18	3119972	3129581	9610	2	8736	ENST00000582016.1	11537
ENSG00000101605	MYOM1	myomesin 1	chr18	3132979	3134358	1380	*	RD_H3K27_peak_53038	14	2.30632	3.07128	1.45696	Intron (ENST00000356443.9/8736, intron 16 of 37)	18	3119972	3129581	9610	2	8736	ENST00000582016.1	-3398
ENSG00000101605	MYOM1	myomesin 1	chr18	3138393	3141646	3254	*	RD_H3K27_peak_53039	15	2.3804	3.26579	1.59486	Promoter (<=1kb)	18	3135058	3142019	6962	2	8736	ENST00000577294.1	373
ENSG00000101605	MYOM1	myomesin 1	chr18	3150410	3150697	288	*	RD_H3K27_peak_53040	14	2.31977	3.05916	1.4428	Intron (ENST00000356443.9/8736, intron 12 of 37)	18	3135058	3142019	6962	2	8736	ENST00000577294.1	-8391
ENSG00000101605	MYOM1	myomesin 1	chr18	3160915	3162310	1396	*	RD_H3K27_peak_53041	23	2.71268	4.34608	2.39952	Intron (ENST00000356443.9/8736, intron 10 of 37)	18	3135058	3142019	6962	2	8736	ENST00000577294.1	-18896
NA	LOC101927044	uncharacterized LOC101927044	chr18	3170699	3172340	1642	*	RD_H3K27_peak_53042	21	2.65557	4.06049	2.17972	Intron (ENST00000356443.9/8736, intron 8 of 37)	18	3190397	3247277	56881	1	101927044	ENST00000580139.1	-18057
NA	LOC101927044	uncharacterized LOC101927044	chr18	3186380	3187565	1186	*	RD_H3K27_peak_53043	14	2.30889	3.02436	1.41639	Promoter (2-3kb)	18	3190397	3247277	56881	1	101927044	ENST00000580139.1	-2832
NA	LOC101927044	uncharacterized LOC101927044	chr18	3190109	3192578	2470	*	RD_H3K27_peak_53044	20	2.5694	3.9334	2.09745	Promoter (<=1kb)	18	3190397	3247277	56881	1	101927044	ENST00000580139.1	0
NA	LOC101927044	uncharacterized LOC101927044	chr18	3193451	3196952	3502	*	RD_H3K27_peak_53045	21	2.63697	4.02719	2.15972	Exon (ENST00000580139.1/101927044, exon 2 of 5)	18	3190397	3247277	56881	1	101927044	ENST00000580139.1	3054
NA	LOC101927044	uncharacterized LOC101927044	chr18	3198243	3199943	1701	*	RD_H3K27_peak_53046	23	2.64795	4.2286	2.31351	Intron (ENST00000580139.1/101927044, intron 2 of 4)	18	3190397	3247277	56881	1	101927044	ENST00000580139.1	7846
NA	LOC101927044	uncharacterized LOC101927044	chr18	3203471	3204216	746	*	RD_H3K27_peak_53047	13	2.29934	2.99788	1.39741	Intron (ENST00000580139.1/101927044, intron 2 of 4)	18	3190397	3247277	56881	1	101927044	ENST00000580139.1	13074
ENSG00000101605	MYOM1	myomesin 1	chr18	3205916	3206140	225	*	RD_H3K27_peak_53048	25	2.71546	4.52197	2.53476	Intron (ENST00000580139.1/101927044, intron 2 of 4)	18	3066953	3219849	152897	2	8736	ENST00000261606.11	13709
ENSG00000101605	MYOM1	myomesin 1	chr18	3207183	3210563	3381	*	RD_H3K27_peak_53049	19	2.54223	3.73051	1.93772	Intron (ENST00000580139.1/101927044, intron 2 of 4)	18	3066953	3219849	152897	2	8736	ENST00000261606.11	9286
ENSG00000101605	MYOM1	myomesin 1	chr18	3216631	3217778	1148	*	RD_H3K27_peak_53050	13	2.25799	2.88315	1.31518	Promoter (2-3kb)	18	3066953	3219849	152897	2	8736	ENST00000261606.11	2071
ENSG00000101605	MYOM1	myomesin 1	chr18	3220442	3224564	4123	*	RD_H3K27_peak_53051	19	2.54533	3.75102	1.95395	Promoter (<=1kb)	18	3066807	3219968	153162	2	8736	ENST00000356443.9	-474
ENSG00000101605	MYOM1	myomesin 1	chr18	3225661	3226623	963	*	RD_H3K27_peak_53052	24	2.54571	4.34611	2.41206	Intron (ENST00000580139.1/101927044, intron 3 of 4)	18	3066807	3219968	153162	2	8736	ENST00000356443.9	-5693
ENSG00000101608	MYL12A	myosin light chain 12A	chr18	3233521	3234643	1123	*	RD_H3K27_peak_53053	15	2.39046	3.26162	1.58989	Intron (ENST00000580139.1/101927044, intron 3 of 4)	18	3247481	3256227	8747	1	10627	ENST00000579226.5	-12838
ENSG00000101608	MYL12A	myosin light chain 12A	chr18	3235858	3236116	259	*	RD_H3K27_peak_53054	22	2.54112	4.15727	2.26435	Intron (ENST00000580139.1/101927044, intron 3 of 4)	18	3247481	3256227	8747	1	10627	ENST00000579226.5	-11365
ENSG00000101608	MYL12A	myosin light chain 12A	chr18	3238273	3238854	582	*	RD_H3K27_peak_53055	21	2.58021	3.99908	2.13831	Intron (ENST00000580139.1/101927044, intron 4 of 4)	18	3247481	3256227	8747	1	10627	ENST00000579226.5	-8627
ENSG00000266401	LOC105371967	uncharacterized LOC105371967	chr18	3676348	3677287	940	*	RD_H3K27_peak_53056	14	2.32193	3.06521	1.44794	Intron (ENST00000400147.6/9229, intron 4 of 9)	18	3653410	3656282	2873	1	105371967	ENST00000577848.1	22938
ENSG00000170579	DLGAP1	DLG associated protein 1	chr18	3691763	3692986	1224	*	RD_H3K27_peak_53057	19	2.52345	3.67935	1.90047	Intron (ENST00000400147.6/9229, intron 4 of 9)	18	3727709	3729378	1670	2	9229	ENST00000486430.1	36392
ENSG00000170579	DLGAP1	DLG associated protein 1	chr18	3694205	3694577	373	*	RD_H3K27_peak_53058	14	2.30998	3.02904	1.42029	Intron (ENST00000400147.6/9229, intron 4 of 9)	18	3727709	3729378	1670	2	9229	ENST00000486430.1	34801
ENSG00000170579	DLGAP1	DLG associated protein 1	chr18	3697718	3698157	440	*	RD_H3K27_peak_53059	18	2.42685	3.55182	1.81623	Intron (ENST00000400147.6/9229, intron 4 of 9)	18	3727709	3729378	1670	2	9229	ENST00000486430.1	31221
ENSG00000170579	DLGAP1	DLG associated protein 1	chr18	3701544	3702494	951	*	RD_H3K27_peak_53060	15	2.27185	3.19844	1.55997	Intron (ENST00000400147.6/9229, intron 4 of 9)	18	3727709	3729378	1670	2	9229	ENST00000486430.1	26884
ENSG00000170579	DLGAP1	DLG associated protein 1	chr18	3707758	3708618	861	*	RD_H3K27_peak_53061	26	2.59304	4.62953	2.62256	Exon (ENST00000498188.5/9229, exon 5 of 5)	18	3727709	3729378	1670	2	9229	ENST00000486430.1	20760
ENSG00000170579	DLGAP1	DLG associated protein 1	chr18	3710054	3710965	912	*	RD_H3K27_peak_53062	19	2.43144	3.75931	1.9689	Intron (ENST00000400147.6/9229, intron 4 of 9)	18	3727709	3729378	1670	2	9229	ENST00000486430.1	18413
ENSG00000170579	DLGAP1	DLG associated protein 1	chr18	3712219	3712454	236	*	RD_H3K27_peak_53063	14	2.29734	3.10205	1.48547	Intron (ENST00000400147.6/9229, intron 4 of 9)	18	3727709	3729378	1670	2	9229	ENST00000486430.1	16924
ENSG00000170579	DLGAP1	DLG associated protein 1	chr18	3713349	3716534	3186	*	RD_H3K27_peak_53064	20	2.53229	3.83807	2.02227	Intron (ENST00000400147.6/9229, intron 4 of 9)	18	3727709	3729378	1670	2	9229	ENST00000486430.1	12844
ENSG00000170579	DLGAP1	DLG associated protein 1	chr18	3725178	3725914	737	*	RD_H3K27_peak_53065	19	2.42206	3.72247	1.93917	Intron (ENST00000400147.6/9229, intron 4 of 9)	18	3727709	3729378	1670	2	9229	ENST00000486430.1	3464
ENSG00000170579	DLGAP1	DLG associated protein 1	chr18	3726802	3727632	831	*	RD_H3K27_peak_53066	21	2.61415	3.96913	2.11917	Promoter (1-2kb)	18	3727709	3729378	1670	2	9229	ENST00000486430.1	1746
ENSG00000170579	DLGAP1	DLG associated protein 1	chr18	3731958	3732379	422	*	RD_H3K27_peak_53067	17	2.46022	3.47448	1.74755	Promoter (2-3kb)	18	3727709	3729378	1670	2	9229	ENST00000486430.1	-2580
ENSG00000170579	DLGAP1	DLG associated protein 1	chr18	3733590	3734424	835	*	RD_H3K27_peak_53068	20	2.55554	3.82983	2.01166	Intron (ENST00000400147.6/9229, intron 3 of 9)	18	3727709	3729378	1670	2	9229	ENST00000486430.1	-4212
ENSG00000170579	DLGAP1	DLG associated protein 1	chr18	3767661	3768760	1100	*	RD_H3K27_peak_53069	20	2.58247	3.88313	2.05042	Intron (ENST00000400147.6/9229, intron 2 of 9)	18	3727709	3729378	1670	2	9229	ENST00000486430.1	-38283
ENSG00000170579	DLGAP1	DLG associated protein 1	chr18	3772940	3774434	1495	*	RD_H3K27_peak_53070	18	2.40442	3.58479	1.84272	Exon (ENST00000484845.1/9229, exon 3 of 3)	18	3679844	3814063	134220	2	9229	ENST00000485480.5	39629
ENSG00000170579	DLGAP1	DLG associated protein 1	chr18	3775931	3776988	1058	*	RD_H3K27_peak_53071	13	2.28895	2.97349	1.38822	Intron (ENST00000400147.6/9229, intron 2 of 9)	18	3679844	3814063	134220	2	9229	ENST00000485480.5	37075
ENSG00000170579	DLGAP1	DLG associated protein 1	chr18	3804632	3805331	700	*	RD_H3K27_peak_53072	14	2.31222	3.03593	1.42663	Intron (ENST00000400147.6/9229, intron 2 of 9)	18	3679844	3814063	134220	2	9229	ENST00000485480.5	8732
ENSG00000170579	DLGAP1	DLG associated protein 1	chr18	3831834	3832173	340	*	RD_H3K27_peak_53073	19	2.35936	3.71452	1.9385	Intron (ENST00000400147.6/9229, intron 1 of 9)	18	3502137	3845296	343160	2	9229	ENST00000400145.6	13123
ENSG00000170579	DLGAP1	DLG associated protein 1	chr18	3872920	3873262	343	*	RD_H3K27_peak_53074	23	2.67433	4.26294	2.34573	Promoter (<=1kb)	18	3499004	3874253	375250	2	9229	ENST00000581699.5	991
ENSG00000263724	DLGAP1-AS3	DLGAP1 antisense RNA 3	chr18	3889611	3889924	314	*	RD_H3K27_peak_53075	15	2.36978	3.20135	1.54592	Promoter (<=1kb)	18	3890018	3897012	6995	1	201477	ENST00000666095.1	-94
ENSG00000263724	DLGAP1-AS3	DLGAP1 antisense RNA 3	chr18	3916088	3916815	728	*	RD_H3K27_peak_53076	16	2.3981	3.29266	1.61463	Intron (ENST00000315677.8/9229, intron 3 of 12)	18	3894290	3897041	2752	1	201477	ENST00000668905.1	21798
ENSG00000263724	DLGAP1-AS3	DLGAP1 antisense RNA 3	chr18	3926737	3926962	226	*	RD_H3K27_peak_53077	14	2.30276	3.00735	1.4042	Intron (ENST00000315677.8/9229, intron 3 of 12)	18	3894290	3897041	2752	1	201477	ENST00000668905.1	32447
NA	DLGAP1-AS4	DLGAP1 antisense RNA 4	chr18	3960633	3961657	1025	*	RD_H3K27_peak_53078	19	2.48564	3.69061	1.91988	Promoter (<=1kb)	18	3962353	4014712	52360	1	101410534	ENST00000652891.1	-696
NA	DLGAP1-AS4	DLGAP1 antisense RNA 4	chr18	3967052	3967502	451	*	RD_H3K27_peak_53079	14	2.2441	3.06662	1.45547	Intron (ENST00000652891.1/101410534, intron 1 of 4)	18	3962353	4014712	52360	1	101410534	ENST00000652891.1	4699
NA	DLGAP1-AS4	DLGAP1 antisense RNA 4	chr18	3983444	3984196	753	*	RD_H3K27_peak_53080	15	2.33466	3.15575	1.53037	Exon (ENST00000581550.5/9229, exon 5 of 5)	18	3993077	4024150	31074	1	101410534	ENST00000661068.1	-8881
NA	DLGAP1-AS4	DLGAP1 antisense RNA 4	chr18	3993507	3994366	860	*	RD_H3K27_peak_53081	15	2.35516	3.20099	1.54487	Promoter (<=1kb)	18	3993165	4013995	20831	1	101410534	ENST00000668864.1	342
ENSG00000170579	DLGAP1	DLG associated protein 1	chr18	4036534	4037156	623	*	RD_H3K27_peak_53082	18	2.48807	3.5695	1.8175	Intron (ENST00000315677.8/9229, intron 2 of 12)	18	3986417	4005259	18843	2	9229	ENST00000582051.1	-31275
ENSG00000170579	DLGAP1	DLG associated protein 1	chr18	4100653	4101048	396	*	RD_H3K27_peak_53083	16	2.33307	3.33687	1.66094	Intron (ENST00000315677.8/9229, intron 2 of 12)	18	4005025	4151287	146263	2	9229	ENST00000578250.6	50239
ENSG00000170579	DLGAP1	DLG associated protein 1	chr18	4109073	4109651	579	*	RD_H3K27_peak_53084	23	2.65667	4.2868	2.35668	Intron (ENST00000315677.8/9229, intron 2 of 12)	18	4005025	4151287	146263	2	9229	ENST00000578250.6	41636
ENSG00000170579	DLGAP1	DLG associated protein 1	chr18	4116499	4117010	512	*	RD_H3K27_peak_53085	13	2.26881	2.96861	1.38137	Intron (ENST00000315677.8/9229, intron 2 of 12)	18	4005025	4151287	146263	2	9229	ENST00000578250.6	34277
ENSG00000170579	DLGAP1	DLG associated protein 1	chr18	4136974	4137582	609	*	RD_H3K27_peak_53086	15	2.36239	3.17872	1.52899	Intron (ENST00000315677.8/9229, intron 2 of 12)	18	4005025	4151287	146263	2	9229	ENST00000578250.6	13705
ENSG00000170579	DLGAP1	DLG associated protein 1	chr18	4141374	4141706	333	*	RD_H3K27_peak_53087	15	2.38775	3.24525	1.57539	Intron (ENST00000315677.8/9229, intron 2 of 12)	18	4005025	4151287	146263	2	9229	ENST00000578250.6	9581
ENSG00000170579	DLGAP1	DLG associated protein 1	chr18	4144246	4144543	298	*	RD_H3K27_peak_53088	19	2.41764	3.76464	1.96914	Intron (ENST00000315677.8/9229, intron 2 of 12)	18	4005025	4151287	146263	2	9229	ENST00000578250.6	6744
ENSG00000170579	DLGAP1	DLG associated protein 1	chr18	4147774	4148283	510	*	RD_H3K27_peak_53089	18	2.46143	3.61046	1.853	Intron (ENST00000315677.8/9229, intron 2 of 12)	18	4005025	4151287	146263	2	9229	ENST00000578250.6	3004
ENSG00000170579	DLGAP1	DLG associated protein 1	chr18	4151677	4152688	1012	*	RD_H3K27_peak_53090	18	2.40117	3.64171	1.87637	Promoter (<=1kb)	18	3708464	4151290	442827	2	9229	ENST00000639615.1	-387
ENSG00000170579	DLGAP1	DLG associated protein 1	chr18	4169638	4169848	211	*	RD_H3K27_peak_53091	15	2.34734	3.21111	1.56152	Intron (ENST00000315677.8/9229, intron 1 of 12)	18	3708464	4151290	442827	2	9229	ENST00000639615.1	-18348
ENSG00000170579	DLGAP1	DLG associated protein 1	chr18	4186455	4186933	479	*	RD_H3K27_peak_53092	13	2.25256	2.89421	1.32449	Intron (ENST00000315677.8/9229, intron 1 of 12)	18	3708464	4151290	442827	2	9229	ENST00000639615.1	-35165
ENSG00000170579	DLGAP1	DLG associated protein 1	chr18	4192660	4192886	227	*	RD_H3K27_peak_53093	14	2.30015	3.09905	1.47551	Intron (ENST00000315677.8/9229, intron 1 of 12)	18	3708464	4151290	442827	2	9229	ENST00000639615.1	-41370
ENSG00000170579	DLGAP1	DLG associated protein 1	chr18	4232837	4233354	518	*	RD_H3K27_peak_53094	17	2.47683	3.50576	1.76634	Intron (ENST00000315677.8/9229, intron 1 of 12)	18	3983108	4248697	265590	2	9229	ENST00000581550.5	15343
ENSG00000261520	DLGAP1-AS5	DLGAP1 antisense RNA 5	chr18	4273736	4274287	552	*	RD_H3K27_peak_53095	13	2.25505	2.87499	1.30934	Intron (ENST00000565759.1/284215, intron 1 of 2)	18	4264633	4295405	30773	1	284215	ENST00000565811.1	9103
ENSG00000261520	DLGAP1-AS5	DLGAP1 antisense RNA 5	chr18	4279007	4279582	576	*	RD_H3K27_peak_53096	22	2.6807	4.15688	2.25293	Intron (ENST00000565759.1/284215, intron 1 of 2)	18	4264633	4295405	30773	1	284215	ENST00000565811.1	14374
ENSG00000261520	DLGAP1-AS5	DLGAP1 antisense RNA 5	chr18	4310611	4310819	209	*	RD_H3K27_peak_53097	16	2.29367	3.3118	1.63972	Intron (ENST00000315677.8/9229, intron 1 of 12)	18	4264633	4295405	30773	1	284215	ENST00000565811.1	45978
ENSG00000261520	DLGAP1-AS5	DLGAP1 antisense RNA 5	chr18	4313261	4314086	826	*	RD_H3K27_peak_53098	16	2.43198	3.40704	1.69937	Intron (ENST00000315677.8/9229, intron 1 of 12)	18	4264633	4295405	30773	1	284215	ENST00000565811.1	48628
ENSG00000170579	DLGAP1	DLG associated protein 1	chr18	4444061	4444481	421	*	RD_H3K27_peak_53099	18	2.50737	3.59184	1.82869	Intron (ENST00000315677.8/9229, intron 1 of 12)	18	4430577	4455022	24446	2	9229	ENST00000579652.1	10541
ENSG00000170579	DLGAP1	DLG associated protein 1	chr18	4449014	4451215	2202	*	RD_H3K27_peak_53100	19	2.52808	3.68249	1.90203	Intron (ENST00000315677.8/9229, intron 1 of 12)	18	4430577	4455022	24446	2	9229	ENST00000579652.1	3807
ENSG00000265514	LINC01892	long intergenic non-protein coding RNA 1892	chr18	5108443	5108750	308	*	RD_H3K27_peak_53101	14	2.31124	3.0336	1.42466	Distal Intergenic	18	5090467	5097116	6650	1	105371969	ENST00000670963.1	17976
ENSG00000265514	LINC01892	long intergenic non-protein coding RNA 1892	chr18	5110815	5112126	1312	*	RD_H3K27_peak_53102	19	2.49248	3.70796	1.92728	Distal Intergenic	18	5090467	5097116	6650	1	105371969	ENST00000670963.1	20348
ENSG00000265514	LINC01892	long intergenic non-protein coding RNA 1892	chr18	5113992	5114382	391	*	RD_H3K27_peak_53103	19	2.55207	3.77688	1.96934	Distal Intergenic	18	5090467	5097116	6650	1	105371969	ENST00000670963.1	23525
ENSG00000231824	AKAIN1	A-kinase anchor inhibitor 1	chr18	5165045	5166011	967	*	RD_H3K27_peak_53104	20	2.5383	3.90222	2.07132	Intron (ENST00000584896.1/ENST00000584896.1, intron 2 of 2)	18	5142911	5197257	54347	2	642597	ENST00000434239.4	31246
ENSG00000231824	AKAIN1	A-kinase anchor inhibitor 1	chr18	5186070	5186396	327	*	RD_H3K27_peak_53105	31	3.0149	5.38082	3.19128	Intron (ENST00000434239.4/642597, intron 1 of 1)	18	5142911	5197257	54347	2	642597	ENST00000434239.4	10861
ENSG00000231824	AKAIN1	A-kinase anchor inhibitor 1	chr18	5187527	5189368	1842	*	RD_H3K27_peak_53106	19	2.42726	3.79247	1.99024	Intron (ENST00000434239.4/642597, intron 1 of 1)	18	5142911	5197257	54347	2	642597	ENST00000434239.4	7889
ENSG00000231824	AKAIN1	A-kinase anchor inhibitor 1	chr18	5194935	5196623	1689	*	RD_H3K27_peak_53107	16	2.41589	3.39179	1.68791	Promoter (<=1kb)	18	5142911	5197257	54347	2	642597	ENST00000434239.4	634
ENSG00000231824	AKAIN1	A-kinase anchor inhibitor 1	chr18	5198813	5199931	1119	*	RD_H3K27_peak_53108	17	2.38374	3.45658	1.74552	Promoter (1-2kb)	18	5145285	5197503	52219	2	642597	ENST00000580650.1	-1310
ENSG00000231824	AKAIN1	A-kinase anchor inhibitor 1	chr18	5205805	5206345	541	*	RD_H3K27_peak_53109	21	2.60631	4.07048	2.19509	Intron (ENST00000649240.1/ENST00000649240.1, intron 1 of 1)	18	5145285	5197503	52219	2	642597	ENST00000580650.1	-8302
ENSG00000231824	AKAIN1	A-kinase anchor inhibitor 1	chr18	5207916	5209013	1098	*	RD_H3K27_peak_53110	20	2.58826	3.87467	2.04626	Intron (ENST00000649240.1/ENST00000649240.1, intron 1 of 1)	18	5145285	5197503	52219	2	642597	ENST00000580650.1	-10413
ENSG00000231824	AKAIN1	A-kinase anchor inhibitor 1	chr18	5209877	5211651	1775	*	RD_H3K27_peak_53111	14	2.34776	3.13799	1.49973	Intron (ENST00000649240.1/ENST00000649240.1, intron 1 of 1)	18	5145285	5197503	52219	2	642597	ENST00000580650.1	-12374
ENSG00000263753	LINC00667	long intergenic non-protein coding RNA 667	chr18	5219266	5219535	270	*	RD_H3K27_peak_53112	23	2.75021	4.33925	2.38455	Distal Intergenic	18	5237844	5245181	7338	1	339290	ENST00000665272.1	-18309
ENSG00000263753	LINC00667	long intergenic non-protein coding RNA 667	chr18	5225737	5227596	1860	*	RD_H3K27_peak_53113	17	2.44009	3.41805	1.70437	Distal Intergenic	18	5237844	5245181	7338	1	339290	ENST00000665272.1	-10248
ENSG00000263753	LINC00667	long intergenic non-protein coding RNA 667	chr18	5247215	5254120	6906	*	RD_H3K27_peak_53114	17	2.44931	3.51161	1.7777	Exon (ENST00000660561.1/339290, exon 3 of 3)	18	5240545	5243963	3419	1	339290	ENST00000671312.1	6670
ENSG00000263753	LINC00667	long intergenic non-protein coding RNA 667	chr18	5256102	5261335	5234	*	RD_H3K27_peak_53115	21	2.52454	4.01215	2.15942	Intron (ENST00000580082.3/339290, intron 2 of 2)	18	5240545	5243963	3419	1	339290	ENST00000671312.1	15557
ENSG00000263753	LINC00667	long intergenic non-protein coding RNA 667	chr18	5262575	5262899	325	*	RD_H3K27_peak_53116	19	2.4902	3.69043	1.91653	Intron (ENST00000580082.3/339290, intron 2 of 2)	18	5240545	5243963	3419	1	339290	ENST00000671312.1	22030
ENSG00000198081	ZBTB14	zinc finger and BTB domain containing 14	chr18	5275195	5277219	2025	*	RD_H3K27_peak_53117	21	2.61142	3.99173	2.13604	Intron (ENST00000580082.3/339290, intron 2 of 2)	18	5292078	5293647	1570	2	7541	ENST00000585253.1	16428
ENSG00000198081	ZBTB14	zinc finger and BTB domain containing 14	chr18	5299299	5299666	368	*	RD_H3K27_peak_53118	17	2.47808	3.51373	1.77336	Promoter (2-3kb)	18	5291712	5297053	5342	2	7541	ENST00000582135.5	-2246
ENSG00000198081	ZBTB14	zinc finger and BTB domain containing 14	chr18	5300610	5300951	342	*	RD_H3K27_peak_53119	17	2.3545	3.48762	1.76546	Distal Intergenic	18	5291712	5297053	5342	2	7541	ENST00000582135.5	-3557
ENSG00000198081	ZBTB14	zinc finger and BTB domain containing 14	chr18	5302871	5303858	988	*	RD_H3K27_peak_53120	16	2.37857	3.2973	1.61723	Distal Intergenic	18	5291712	5297053	5342	2	7541	ENST00000582135.5	-5818
NA	LOC107985144	uncharacterized LOC107985144	chr18	5309838	5310892	1055	*	RD_H3K27_peak_53121	14	2.3309	3.08871	1.46359	Promoter (<=1kb)	18	5310396	5317664	7269	1	107985144	ENST00000579113.1	0
NA	LOC107985144	uncharacterized LOC107985144	chr18	5337777	5338002	226	*	RD_H3K27_peak_53122	13	2.26153	2.89678	1.33253	Distal Intergenic	18	5310396	5317664	7269	1	107985144	ENST00000579113.1	27381
NA	LOC107985144	uncharacterized LOC107985144	chr18	5347771	5348019	249	*	RD_H3K27_peak_53123	20	2.56831	3.81663	2.00355	Distal Intergenic	18	5310396	5317664	7269	1	107985144	ENST00000579113.1	37375
ENSG00000082397	EPB41L3	erythrocyte membrane protein band 4.1 like 3	chr18	5353318	5353994	677	*	RD_H3K27_peak_53124	17	2.45832	3.50069	1.76688	Distal Intergenic	18	5394783	5396332	1550	2	23136	ENST00000579951.2	42338
ENSG00000082397	EPB41L3	erythrocyte membrane protein band 4.1 like 3	chr18	5361346	5362092	747	*	RD_H3K27_peak_53125	13	2.24737	2.98479	1.39813	Distal Intergenic	18	5394783	5396332	1550	2	23136	ENST00000579951.2	34240
ENSG00000082397	EPB41L3	erythrocyte membrane protein band 4.1 like 3	chr18	5364237	5365564	1328	*	RD_H3K27_peak_53126	19	2.45678	3.67511	1.91107	Distal Intergenic	18	5394783	5396332	1550	2	23136	ENST00000579951.2	30768
ENSG00000082397	EPB41L3	erythrocyte membrane protein band 4.1 like 3	chr18	5366545	5368218	1674	*	RD_H3K27_peak_53127	21	2.56435	4.05335	2.18371	Distal Intergenic	18	5394783	5396332	1550	2	23136	ENST00000579951.2	28114
ENSG00000082397	EPB41L3	erythrocyte membrane protein band 4.1 like 3	chr18	5370871	5371166	296	*	RD_H3K27_peak_53128	15	2.3497	3.17493	1.52657	Distal Intergenic	18	5394783	5396332	1550	2	23136	ENST00000579951.2	25166
ENSG00000082397	EPB41L3	erythrocyte membrane protein band 4.1 like 3	chr18	5372646	5375046	2401	*	RD_H3K27_peak_53129	16	2.29919	3.32651	1.6457	Distal Intergenic	18	5394783	5396332	1550	2	23136	ENST00000579951.2	21286
ENSG00000082397	EPB41L3	erythrocyte membrane protein band 4.1 like 3	chr18	5549859	5550764	906	*	RD_H3K27_peak_53130	16	2.33028	3.31155	1.63075	Intron (ENST00000637651.1/23136, intron 1 of 21)	18	5392381	5544310	151930	2	23136	ENST00000342933.7	-5549
ENSG00000082397	EPB41L3	erythrocyte membrane protein band 4.1 like 3	chr18	5579571	5579892	322	*	RD_H3K27_peak_53131	19	2.4999	3.70453	1.92329	Promoter (1-2kb)	18	5478399	5577648	99250	2	23136	ENST00000582592.1	-1923
ENSG00000082397	EPB41L3	erythrocyte membrane protein band 4.1 like 3	chr18	5596195	5597152	958	*	RD_H3K27_peak_53132	16	2.30251	3.28145	1.60873	Intron (ENST00000637651.1/23136, intron 1 of 21)	18	5478399	5577648	99250	2	23136	ENST00000582592.1	-18547
ENSG00000082397	EPB41L3	erythrocyte membrane protein band 4.1 like 3	chr18	5617937	5618691	755	*	RD_H3K27_peak_53133	13	2.25781	2.90366	1.33034	Intron (ENST00000637651.1/23136, intron 1 of 21)	18	5393103	5628991	235889	2	23136	ENST00000545076.5	10300
ENSG00000082397	EPB41L3	erythrocyte membrane protein band 4.1 like 3	chr18	5620883	5621212	330	*	RD_H3K27_peak_53134	16	2.42852	3.36757	1.66589	Intron (ENST00000637651.1/23136, intron 1 of 21)	18	5393103	5628991	235889	2	23136	ENST00000545076.5	7779
ENSG00000082397	EPB41L3	erythrocyte membrane protein band 4.1 like 3	chr18	5623219	5623756	538	*	RD_H3K27_peak_53135	13	2.26986	2.91608	1.33878	Intron (ENST00000637651.1/23136, intron 1 of 21)	18	5393103	5628991	235889	2	23136	ENST00000545076.5	5235
ENSG00000082397	EPB41L3	erythrocyte membrane protein band 4.1 like 3	chr18	5625822	5628048	2227	*	RD_H3K27_peak_53136	20	2.5357	3.87952	2.05847	Promoter (<=1kb)	18	5393103	5628991	235889	2	23136	ENST00000545076.5	943
ENSG00000082397	EPB41L3	erythrocyte membrane protein band 4.1 like 3	chr18	5634376	5634940	565	*	RD_H3K27_peak_53137	14	2.25318	3.10148	1.48784	Distal Intergenic	18	5478354	5630700	152347	2	23136	ENST00000578431.1	-3676
ENSG00000261738	MIR3976HG	MIR3976 host gene	chr18	5883442	5884414	973	*	RD_H3K27_peak_53138	17	2.46965	3.48158	1.74781	3' UTR	18	5887487	5889463	1977	1	645355	ENST00000582939.1	-3073
ENSG00000261738	MIR3976HG	MIR3976 host gene	chr18	5885394	5886605	1212	*	RD_H3K27_peak_53139	17	2.4022	3.4247	1.71231	Promoter (<=1kb)	18	5887487	5889463	1977	1	645355	ENST00000582939.1	-882
ENSG00000264449	LOC121725015	uncharacterized LOC121725015	chr18	5892872	5893100	229	*	RD_H3K27_peak_53140	18	2.39976	3.56466	1.82481	Promoter (2-3kb)	18	5895745	6108382	212638	1	121725015	ENST00000659442.1	-2645
ENSG00000206432	TMEM200C	transmembrane protein 200C	chr18	5896061	5896318	258	*	RD_H3K27_peak_53141	33	3.07912	5.58303	3.35315	Promoter (<=1kb)	18	5882072	5895955	13884	2	645369	ENST00000581347.2	-106
ENSG00000206432	TMEM200C	transmembrane protein 200C	chr18	5897597	5899126	1530	*	RD_H3K27_peak_53142	17	2.42857	3.44896	1.73807	Promoter (1-2kb)	18	5882072	5895955	13884	2	645369	ENST00000581347.2	-1642
ENSG00000154655	L3MBTL4	L3MBTL histone methyl-lysine binding protein 4	chr18	6296838	6297075	238	*	RD_H3K27_peak_53143	13	2.2562	2.94918	1.37206	Intron (ENST00000400105.6/91133, intron 4 of 19)	18	6239799	6326721	86923	2	91133	ENST00000583054.5	29646
ENSG00000265944	LINC01387	long intergenic non-protein coding RNA 1387	chr18	6488084	6488767	684	*	RD_H3K27_peak_53144	17	2.30949	3.48019	1.75556	Distal Intergenic	18	6511416	6590653	79238	1	100130480	ENST00000584361.1	-22649
ENSG00000265944	LINC01387	long intergenic non-protein coding RNA 1387	chr18	6533449	6534234	786	*	RD_H3K27_peak_53145	14	2.33511	3.09713	1.46854	Intron (ENST00000584361.1/100130480, intron 2 of 5)	18	6511416	6590653	79238	1	100130480	ENST00000584361.1	22033
NA	LOC105371972	uncharacterized LOC105371972	chr18	6574393	6575208	816	*	RD_H3K27_peak_53146	14	2.34347	3.12031	1.48516	Intron (ENST00000584361.1/100130480, intron 2 of 5)	18	6558138	6568912	10775	1	105371972	ENST00000684855.1	16255
NA	LOC105371972	uncharacterized LOC105371972	chr18	6587753	6588099	347	*	RD_H3K27_peak_53147	27	2.89379	4.8606	2.78409	Intron (ENST00000584361.1/100130480, intron 3 of 5)	18	6558138	6568912	10775	1	105371972	ENST00000684855.1	29615
NA	LOC105371972	uncharacterized LOC105371972	chr18	6607177	6607440	264	*	RD_H3K27_peak_53148	16	2.3568	3.35816	1.67841	Distal Intergenic	18	6558138	6568912	10775	1	105371972	ENST00000684855.1	49039
NA	LOC105371972	uncharacterized LOC105371972	chr18	6616878	6617176	299	*	RD_H3K27_peak_53149	18	2.48537	3.60457	1.86276	Distal Intergenic	18	6558138	6568912	10775	1	105371972	ENST00000684855.1	58740
NA	LOC105371972	uncharacterized LOC105371972	chr18	6622295	6622776	482	*	RD_H3K27_peak_53150	15	2.39197	3.26464	1.59224	Distal Intergenic	18	6558138	6568912	10775	1	105371972	ENST00000684855.1	64157
NA	LOC105371972	uncharacterized LOC105371972	chr18	6623754	6624829	1076	*	RD_H3K27_peak_53151	14	2.29586	3.02787	1.42521	Distal Intergenic	18	6558138	6568912	10775	1	105371972	ENST00000684855.1	65616
NA	LOC105371972	uncharacterized LOC105371972	chr18	6639149	6639493	345	*	RD_H3K27_peak_53152	14	2.32988	3.10247	1.4746	Distal Intergenic	18	6558138	6568912	10775	1	105371972	ENST00000684855.1	81011
NA	LOC105371972	uncharacterized LOC105371972	chr18	6640445	6640856	412	*	RD_H3K27_peak_53153	16	2.43258	3.38369	1.67892	Distal Intergenic	18	6558138	6568912	10775	1	105371972	ENST00000684855.1	82307
ENSG00000088756	ARHGAP28	Rho GTPase activating protein 28	chr18	6646725	6646995	271	*	RD_H3K27_peak_53154	14	2.14687	3.0635	1.45801	Distal Intergenic	18	6729716	6915716	186001	1	79822	ENST00000383472.9	-82721
ENSG00000088756	ARHGAP28	Rho GTPase activating protein 28	chr18	6648165	6651323	3159	*	RD_H3K27_peak_53155	17	2.38198	3.43354	1.72372	Distal Intergenic	18	6729716	6915716	186001	1	79822	ENST00000383472.9	-78393
ENSG00000088756	ARHGAP28	Rho GTPase activating protein 28	chr18	6652458	6653361	904	*	RD_H3K27_peak_53156	18	2.45001	3.52261	1.80086	Distal Intergenic	18	6729716	6915716	186001	1	79822	ENST00000383472.9	-76355
ENSG00000088756	ARHGAP28	Rho GTPase activating protein 28	chr18	6672085	6673424	1340	*	RD_H3K27_peak_53157	21	2.6279	3.99067	2.12932	Distal Intergenic	18	6729716	6915716	186001	1	79822	ENST00000383472.9	-56292
ENSG00000088756	ARHGAP28	Rho GTPase activating protein 28	chr18	6678439	6679479	1041	*	RD_H3K27_peak_53158	17	2.47416	3.52932	1.78792	Distal Intergenic	18	6729716	6915716	186001	1	79822	ENST00000383472.9	-50237
ENSG00000088756	ARHGAP28	Rho GTPase activating protein 28	chr18	6681996	6682972	977	*	RD_H3K27_peak_53159	16	2.36118	3.38494	1.69177	Distal Intergenic	18	6729716	6915716	186001	1	79822	ENST00000383472.9	-46744
ENSG00000088756	ARHGAP28	Rho GTPase activating protein 28	chr18	6684976	6685679	704	*	RD_H3K27_peak_53160	18	2.51503	3.63652	1.86627	Distal Intergenic	18	6729716	6915716	186001	1	79822	ENST00000383472.9	-44037
ENSG00000088756	ARHGAP28	Rho GTPase activating protein 28	chr18	6686800	6688117	1318	*	RD_H3K27_peak_53161	15	2.39773	3.2761	1.59856	Distal Intergenic	18	6729716	6915716	186001	1	79822	ENST00000383472.9	-41599
ENSG00000088756	ARHGAP28	Rho GTPase activating protein 28	chr18	6691042	6691595	554	*	RD_H3K27_peak_53162	30	2.9546	5.173	3.02479	Distal Intergenic	18	6729716	6915716	186001	1	79822	ENST00000383472.9	-38121
ENSG00000088756	ARHGAP28	Rho GTPase activating protein 28	chr18	6693955	6695142	1188	*	RD_H3K27_peak_53163	19	2.53372	3.72592	1.93633	Distal Intergenic	18	6729716	6915716	186001	1	79822	ENST00000383472.9	-34574
ENSG00000265933	LINC00668	long intergenic non-protein coding RNA 668	chr18	6936104	6936338	235	*	RD_H3K27_peak_53164	14	2.34738	3.13548	1.49747	Distal Intergenic	18	6928349	6929966	1618	2	400643	ENST00000579012.1	-6138
ENSG00000101680	LAMA1	laminin subunit alpha 1	chr18	7028895	7029838	944	*	RD_H3K27_peak_53165	14	2.31718	3.05474	1.44934	Intron (ENST00000389658.4/284217, intron 16 of 62)	18	7038572	7040237	1666	2	284217	ENST00000585178.1	10399
ENSG00000101680	LAMA1	laminin subunit alpha 1	chr18	7123100	7123935	836	*	RD_H3K27_peak_53166	17	2.41492	3.41845	1.71225	Distal Intergenic	18	6941742	7117797	176056	2	284217	ENST00000389658.4	-5303
ENSG00000206422	LRRC30	leucine rich repeat containing 30	chr18	7204843	7205607	765	*	RD_H3K27_peak_53167	15	2.34767	3.18499	1.5393	Distal Intergenic	18	7231089	7232044	956	1	339291	ENST00000383467.3	-25482
ENSG00000173482	PTPRM	protein tyrosine phosphatase receptor type M	chr18	7564659	7565970	1312	*	RD_H3K27_peak_53168	24	2.66224	4.33383	2.40443	Promoter (<=1kb)	18	7566782	8406861	840080	1	5797	ENST00000332175.12	-812
ENSG00000173482	PTPRM	protein tyrosine phosphatase receptor type M	chr18	7568840	7570108	1269	*	RD_H3K27_peak_53169	27	2.83879	4.75772	2.71549	Promoter (1-2kb)	18	7567316	8406856	839541	1	5797	ENST00000580170.6	1524
ENSG00000173482	PTPRM	protein tyrosine phosphatase receptor type M	chr18	7817795	7818501	707	*	RD_H3K27_peak_53170	13	2.25505	2.87499	1.30934	Intron (ENST00000332175.12/5797, intron 2 of 30)	18	7774140	8406858	632719	1	5797	ENST00000400060.8	43655
ENSG00000173482	PTPRM	protein tyrosine phosphatase receptor type M	chr18	7855228	7855763	536	*	RD_H3K27_peak_53171	14	2.25529	3.06862	1.46823	Intron (ENST00000332175.12/5797, intron 2 of 30)	18	7774140	8406858	632719	1	5797	ENST00000400060.8	81088
ENSG00000173482	PTPRM	protein tyrosine phosphatase receptor type M	chr18	8292486	8293377	892	*	RD_H3K27_peak_53172	15	2.3477	3.23342	1.58287	Intron (ENST00000332175.12/5797, intron 17 of 30)	18	8247874	8270447	22574	1	5797	ENST00000580838.1	44612
ENSG00000266149	LOC100192426	uncharacterized LOC100192426	chr18	8343829	8344244	416	*	RD_H3K27_peak_53173	26	2.8315	4.692	2.66641	Intron (ENST00000332175.12/5797, intron 21 of 30)	18	8360820	8367034	6215	2	100192426	ENST00000580491.1	22790
ENSG00000266149	LOC100192426	uncharacterized LOC100192426	chr18	8360338	8361176	839	*	RD_H3K27_peak_53174	14	2.17416	3.09821	1.48477	Exon (ENST00000580491.1/100192426, exon 4 of 4)	18	8360820	8367034	6215	2	100192426	ENST00000580491.1	5858
ENSG00000266149	LOC100192426	uncharacterized LOC100192426	chr18	8365074	8365899	826	*	RD_H3K27_peak_53175	23	2.59687	4.34203	2.3992	Promoter (1-2kb)	18	8360820	8367034	6215	2	100192426	ENST00000580491.1	1135
ENSG00000173482	PTPRM	protein tyrosine phosphatase receptor type M	chr18	8371413	8371796	384	*	RD_H3K27_peak_53176	15	2.31814	3.12395	1.50668	Promoter (<=1kb)	18	8370933	8379313	8381	1	5797	ENST00000583153.2	480
ENSG00000173482	PTPRM	protein tyrosine phosphatase receptor type M	chr18	8374321	8374606	286	*	RD_H3K27_peak_53177	14	2.30661	3.01805	1.41189	Intron (ENST00000332175.12/5797, intron 22 of 30)	18	8370933	8379313	8381	1	5797	ENST00000583153.2	3388
ENSG00000173482	PTPRM	protein tyrosine phosphatase receptor type M	chr18	8413747	8413961	215	*	RD_H3K27_peak_53178	16	2.39741	3.28051	1.60324	Exon (ENST00000579008.1/ENST00000579008.1, exon 1 of 1)	18	8399701	8406664	6964	1	5797	ENST00000580949.1	14046
ENSG00000173482	PTPRM	protein tyrosine phosphatase receptor type M	chr18	8481257	8481621	365	*	RD_H3K27_peak_53179	16	2.38843	3.29903	1.62038	Distal Intergenic	18	8399701	8406664	6964	1	5797	ENST00000580949.1	81556
ENSG00000173482	PTPRM	protein tyrosine phosphatase receptor type M	chr18	8487692	8487907	216	*	RD_H3K27_peak_53180	22	2.68415	4.127	2.22546	Intron (ENST00000416112.2/ENST00000416112.2, intron 1 of 2)	18	8399701	8406664	6964	1	5797	ENST00000580949.1	87991
ENSG00000173482	PTPRM	protein tyrosine phosphatase receptor type M	chr18	8489386	8489954	569	*	RD_H3K27_peak_53181	19	2.51102	3.69848	1.91166	Intron (ENST00000416112.2/ENST00000416112.2, intron 1 of 2)	18	8399701	8406664	6964	1	5797	ENST00000580949.1	89685
ENSG00000206418	RAB12	RAB12, member RAS oncogene family	chr18	8517242	8518700	1459	*	RD_H3K27_peak_53182	15	2.35944	3.16462	1.51691	Distal Intergenic	18	8609437	8639383	29947	1	201475	ENST00000649141.2	-90737
ENSG00000206418	RAB12	RAB12, member RAS oncogene family	chr18	8522909	8523529	621	*	RD_H3K27_peak_53183	16	2.41848	3.34227	1.64853	Distal Intergenic	18	8609437	8639383	29947	1	201475	ENST00000649141.2	-85908
ENSG00000206418	RAB12	RAB12, member RAS oncogene family	chr18	8556229	8557020	792	*	RD_H3K27_peak_53184	17	2.43467	3.52321	1.79439	Distal Intergenic	18	8609437	8639383	29947	1	201475	ENST00000649141.2	-52417
ENSG00000206418	RAB12	RAB12, member RAS oncogene family	chr18	8559709	8560113	405	*	RD_H3K27_peak_53185	16	2.28439	3.27171	1.60031	Distal Intergenic	18	8609437	8639383	29947	1	201475	ENST00000649141.2	-49324
ENSG00000206418	RAB12	RAB12, member RAS oncogene family	chr18	8562927	8564381	1455	*	RD_H3K27_peak_53186	14	2.3082	3.02452	1.41775	Distal Intergenic	18	8609437	8639383	29947	1	201475	ENST00000649141.2	-45056
ENSG00000206418	RAB12	RAB12, member RAS oncogene family	chr18	8577202	8577868	667	*	RD_H3K27_peak_53187	19	2.53851	3.76008	1.96035	Distal Intergenic	18	8609437	8639383	29947	1	201475	ENST00000649141.2	-31569
ENSG00000206418	RAB12	RAB12, member RAS oncogene family	chr18	8579222	8579995	774	*	RD_H3K27_peak_53188	14	2.2938	3.09946	1.48629	Distal Intergenic	18	8609437	8639383	29947	1	201475	ENST00000649141.2	-29442
ENSG00000206418	RAB12	RAB12, member RAS oncogene family	chr18	8582595	8583326	732	*	RD_H3K27_peak_53189	13	2.16931	2.95851	1.37517	Distal Intergenic	18	8609437	8639383	29947	1	201475	ENST00000649141.2	-26111
ENSG00000206418	RAB12	RAB12, member RAS oncogene family	chr18	8591133	8592912	1780	*	RD_H3K27_peak_53190	20	2.57756	3.82807	2.00874	Distal Intergenic	18	8609437	8639383	29947	1	201475	ENST00000649141.2	-16525
ENSG00000206418	RAB12	RAB12, member RAS oncogene family	chr18	8593782	8594119	338	*	RD_H3K27_peak_53191	18	2.50535	3.59998	1.83814	Distal Intergenic	18	8609437	8639383	29947	1	201475	ENST00000649141.2	-15318
ENSG00000206418	RAB12	RAB12, member RAS oncogene family	chr18	8595028	8596167	1140	*	RD_H3K27_peak_53192	21	2.63018	4.04393	2.1746	Distal Intergenic	18	8609437	8639383	29947	1	201475	ENST00000649141.2	-13270
ENSG00000206418	RAB12	RAB12, member RAS oncogene family	chr18	8597889	8598099	211	*	RD_H3K27_peak_53193	19	2.52766	3.81193	1.99993	Distal Intergenic	18	8609437	8639383	29947	1	201475	ENST00000649141.2	-11338
ENSG00000206418	RAB12	RAB12, member RAS oncogene family	chr18	8601037	8602233	1197	*	RD_H3K27_peak_53194	20	2.60638	3.92566	2.08358	Distal Intergenic	18	8609437	8639383	29947	1	201475	ENST00000649141.2	-7204
ENSG00000206418	RAB12	RAB12, member RAS oncogene family	chr18	8604162	8605260	1099	*	RD_H3K27_peak_53195	14	2.34562	3.13215	1.49543	Distal Intergenic	18	8609437	8639383	29947	1	201475	ENST00000649141.2	-4177
ENSG00000178127	NDUFV2	NADH:ubiquinone oxidoreductase core subunit V2	chr18	9082183	9083388	1206	*	RD_H3K27_peak_53196	18	2.39964	3.55785	1.81541	Distal Intergenic	18	9102630	9117887	15258	1	4729	ENST00000577703.1	-19242
NA	TWSG1-DT	TWSG1 divergent transcript	chr18	9305912	9306288	377	*	RD_H3K27_peak_53197	19	2.55335	3.77668	1.96948	Distal Intergenic	18	9310522	9334445	23924	2	102724397	ENST00000584509.2	28157
NA	TWSG1-DT	TWSG1 divergent transcript	chr18	9307243	9307542	300	*	RD_H3K27_peak_53198	15	2.36025	3.19958	1.54613	Distal Intergenic	18	9310522	9334445	23924	2	102724397	ENST00000584509.2	26903
NA	TWSG1-DT	TWSG1 divergent transcript	chr18	9317870	9318277	408	*	RD_H3K27_peak_53199	17	2.45466	3.43999	1.718	Intron (ENST00000584509.2/102724397, intron 2 of 2)	18	9310522	9334445	23924	2	102724397	ENST00000584509.2	16168
NA	TWSG1-DT	TWSG1 divergent transcript	chr18	9325866	9327893	2028	*	RD_H3K27_peak_53200	20	2.58528	3.87395	2.0449	Intron (ENST00000584509.2/102724397, intron 1 of 2)	18	9310522	9334445	23924	2	102724397	ENST00000584509.2	6552
NA	TWSG1-DT	TWSG1 divergent transcript	chr18	9330423	9330790	368	*	RD_H3K27_peak_53201	13	2.25505	2.87499	1.30934	Intron (ENST00000584509.2/102724397, intron 1 of 2)	18	9310522	9334445	23924	2	102724397	ENST00000584509.2	3655
ENSG00000017797	RALBP1	ralA binding protein 1	chr18	9445328	9445994	667	*	RD_H3K27_peak_53202	16	2.32049	3.37161	1.68025	Distal Intergenic	18	9475009	9538114	63106	1	10928	ENST00000019317.8	-29015
ENSG00000017797	RALBP1	ralA binding protein 1	chr18	9450086	9451657	1572	*	RD_H3K27_peak_53203	21	2.51971	3.98002	2.13071	Distal Intergenic	18	9475009	9538114	63106	1	10928	ENST00000019317.8	-23352
ENSG00000017797	RALBP1	ralA binding protein 1	chr18	9453924	9454678	755	*	RD_H3K27_peak_53204	14	2.33408	3.09816	1.47058	Distal Intergenic	18	9475009	9538114	63106	1	10928	ENST00000019317.8	-20331
ENSG00000017797	RALBP1	ralA binding protein 1	chr18	9456419	9459758	3340	*	RD_H3K27_peak_53205	15	2.35212	3.21347	1.55748	Distal Intergenic	18	9475009	9538114	63106	1	10928	ENST00000019317.8	-15251
ENSG00000017797	RALBP1	ralA binding protein 1	chr18	9461021	9461849	829	*	RD_H3K27_peak_53206	30	2.98678	5.20688	3.0571	Distal Intergenic	18	9475009	9538114	63106	1	10928	ENST00000019317.8	-13160
ENSG00000101558	VAPA	VAMP associated protein A	chr18	9907989	9909846	1858	*	RD_H3K27_peak_53207	19	2.45489	3.71706	1.94035	Distal Intergenic	18	9914016	9960021	46006	1	9218	ENST00000400000.7	-4170
ENSG00000101558	VAPA	VAMP associated protein A	chr18	9990329	9991303	975	*	RD_H3K27_peak_53208	16	2.34928	3.2907	1.62854	Distal Intergenic	18	9936727	9954477	17751	1	9218	ENST00000583475.1	53602
ENSG00000101558	VAPA	VAMP associated protein A	chr18	10001654	10002889	1236	*	RD_H3K27_peak_53209	20	2.55276	3.86617	2.04401	Distal Intergenic	18	9936727	9954477	17751	1	9218	ENST00000583475.1	64927
NA	LOC105371984	uncharacterized LOC105371984	chr18	10030807	10031501	695	*	RD_H3K27_peak_53210	16	2.43382	3.3827	1.67709	Distal Intergenic	18	10085838	10144406	58569	1	105371984	ENST00000685786.1	-54337
NA	LOC105371984	uncharacterized LOC105371984	chr18	10049340	10050156	817	*	RD_H3K27_peak_53211	17	2.44345	3.41793	1.70476	Distal Intergenic	18	10085838	10144406	58569	1	105371984	ENST00000685786.1	-35682
NA	LOC105371984	uncharacterized LOC105371984	chr18	10075754	10076520	767	*	RD_H3K27_peak_53212	15	2.38116	3.24351	1.5796	Distal Intergenic	18	10085838	10144406	58569	1	105371984	ENST00000685786.1	-9318
NA	LOC105371984	uncharacterized LOC105371984	chr18	10077688	10078262	575	*	RD_H3K27_peak_53213	13	2.27407	2.93506	1.36415	Distal Intergenic	18	10085838	10144406	58569	1	105371984	ENST00000685786.1	-7576
NA	LOC105371984	uncharacterized LOC105371984	chr18	10089869	10090921	1053	*	RD_H3K27_peak_53214	25	2.66271	4.51971	2.53943	Intron (ENST00000685786.1/105371984, intron 1 of 1)	18	10085838	10144406	58569	1	105371984	ENST00000685786.1	4031
NA	LOC105371984	uncharacterized LOC105371984	chr18	10094344	10095034	691	*	RD_H3K27_peak_53215	26	2.83501	4.7266	2.6842	Intron (ENST00000685786.1/105371984, intron 1 of 1)	18	10085838	10144406	58569	1	105371984	ENST00000685786.1	8506
NA	LOC105371984	uncharacterized LOC105371984	chr18	10095978	10097015	1038	*	RD_H3K27_peak_53216	16	2.39425	3.35291	1.66463	Intron (ENST00000685786.1/105371984, intron 1 of 1)	18	10085838	10144406	58569	1	105371984	ENST00000685786.1	10140
NA	LOC105371984	uncharacterized LOC105371984	chr18	10115705	10116193	489	*	RD_H3K27_peak_53217	14	2.30717	3.11129	1.48751	Intron (ENST00000685786.1/105371984, intron 1 of 1)	18	10085838	10144406	58569	1	105371984	ENST00000685786.1	29867
NA	LOC105371984	uncharacterized LOC105371984	chr18	10117567	10118204	638	*	RD_H3K27_peak_53218	19	2.54171	3.74475	1.9648	Intron (ENST00000685786.1/105371984, intron 1 of 1)	18	10085838	10144406	58569	1	105371984	ENST00000685786.1	31729
NA	LOC105371984	uncharacterized LOC105371984	chr18	10125566	10126247	682	*	RD_H3K27_peak_53219	17	2.36283	3.39498	1.71101	Intron (ENST00000685786.1/105371984, intron 1 of 1)	18	10085838	10144406	58569	1	105371984	ENST00000685786.1	39728
NA	LOC105371984	uncharacterized LOC105371984	chr18	10127093	10129557	2465	*	RD_H3K27_peak_53220	30	2.81407	5.15017	3.02387	Intron (ENST00000685786.1/105371984, intron 1 of 1)	18	10085838	10144406	58569	1	105371984	ENST00000685786.1	41255
NA	LOC105371984	uncharacterized LOC105371984	chr18	10157003	10157506	504	*	RD_H3K27_peak_53221	16	2.34042	3.37574	1.67892	Distal Intergenic	18	10085838	10144406	58569	1	105371984	ENST00000685786.1	71165
NA	LOC105371984	uncharacterized LOC105371984	chr18	10169200	10170050	851	*	RD_H3K27_peak_53222	13	2.28116	2.94743	1.36125	Distal Intergenic	18	10085838	10144406	58569	1	105371984	ENST00000685786.1	83362
NA	LOC105371984	uncharacterized LOC105371984	chr18	10172937	10173765	829	*	RD_H3K27_peak_53223	19	2.54963	3.73037	1.93232	Distal Intergenic	18	10085838	10144406	58569	1	105371984	ENST00000685786.1	87099
NA	LOC105371984	uncharacterized LOC105371984	chr18	10174859	10175202	344	*	RD_H3K27_peak_53224	17	2.25355	3.46887	1.75515	Distal Intergenic	18	10085838	10144406	58569	1	105371984	ENST00000685786.1	89021
NA	LOC105371984	uncharacterized LOC105371984	chr18	10176668	10181428	4761	*	RD_H3K27_peak_53225	17	2.46286	3.53679	1.79464	Distal Intergenic	18	10085838	10144406	58569	1	105371984	ENST00000685786.1	90830
NA	LOC105371984	uncharacterized LOC105371984	chr18	10199770	10200515	746	*	RD_H3K27_peak_53226	14	2.32414	3.07968	1.45954	Distal Intergenic	18	10085838	10144406	58569	1	105371984	ENST00000685786.1	113932
NA	LOC105371984	uncharacterized LOC105371984	chr18	10202291	10202981	691	*	RD_H3K27_peak_53227	14	2.28951	3.08954	1.47772	Distal Intergenic	18	10085838	10144406	58569	1	105371984	ENST00000685786.1	116453
NA	LOC105371984	uncharacterized LOC105371984	chr18	10207762	10208430	669	*	RD_H3K27_peak_53228	14	2.30553	3.10896	1.48121	Distal Intergenic	18	10085838	10144406	58569	1	105371984	ENST00000685786.1	121924
NA	LOC105371984	uncharacterized LOC105371984	chr18	10209470	10210971	1502	*	RD_H3K27_peak_53229	20	2.59897	3.92278	2.08845	Distal Intergenic	18	10085838	10144406	58569	1	105371984	ENST00000685786.1	123632
NA	LOC105371986	uncharacterized LOC105371986	chr18	10279280	10279691	412	*	RD_H3K27_peak_53230	19	2.53081	3.68718	1.90737	Distal Intergenic	18	10365952	10372361	6410	2	105371986	ENST00000654161.1	92670
NA	LOC105371986	uncharacterized LOC105371986	chr18	10280942	10281291	350	*	RD_H3K27_peak_53231	13	2.25505	2.87499	1.30934	Distal Intergenic	18	10365952	10372361	6410	2	105371986	ENST00000654161.1	91070
NA	LOC105371986	uncharacterized LOC105371986	chr18	10331470	10331875	406	*	RD_H3K27_peak_53232	15	2.34478	3.16767	1.5463	Intron (ENST00000666410.1/105371985, intron 3 of 6)	18	10365952	10372361	6410	2	105371986	ENST00000654161.1	40486
NA	LOC105371986	uncharacterized LOC105371986	chr18	10347289	10348031	743	*	RD_H3K27_peak_53233	15	2.39019	3.26062	1.58987	Intron (ENST00000666410.1/105371985, intron 2 of 6)	18	10365952	10372361	6410	2	105371986	ENST00000654161.1	24330
NA	LOC105371986	uncharacterized LOC105371986	chr18	10367162	10368032	871	*	RD_H3K27_peak_53234	16	2.43348	3.38	1.67446	Intron (ENST00000666410.1/105371985, intron 2 of 6)	18	10365952	10372361	6410	2	105371986	ENST00000654161.1	4329
NA	LOC105371989	uncharacterized LOC105371989	chr18	10385406	10388176	2771	*	RD_H3K27_peak_53235	19	2.52611	3.78067	1.98873	Exon (ENST00000653772.1/105371989, exon 2 of 3)	18	10380423	10390344	9922	1	105371989	ENST00000653772.1	4983
NA	LOC105371988	uncharacterized LOC105371988	chr18	10398127	10398993	867	*	RD_H3K27_peak_53236	15	2.36493	3.20367	1.55285	Distal Intergenic	18	10406558	10422360	15803	1	105371988	ENST00000671418.1	-7565
ENSG00000260913	LINC01254	long intergenic non-protein coding RNA 1254	chr18	10430853	10431404	552	*	RD_H3K27_peak_53237	13	2.25505	2.87499	1.30934	Distal Intergenic	18	10405133	10414370	9238	2	101927350	ENST00000567609.1	-16483
ENSG00000154856	APCDD1	APC down-regulated 1	chr18	10435101	10435714	614	*	RD_H3K27_peak_53238	15	2.36544	3.18547	1.53326	Distal Intergenic	18	10454635	10489949	35315	1	147495	ENST00000355285.10	-18921
ENSG00000154856	APCDD1	APC down-regulated 1	chr18	10436880	10437148	269	*	RD_H3K27_peak_53239	26	2.85219	4.69415	2.65599	Distal Intergenic	18	10454635	10489949	35315	1	147495	ENST00000355285.10	-17487
ENSG00000154856	APCDD1	APC down-regulated 1	chr18	10442010	10444490	2481	*	RD_H3K27_peak_53240	17	2.3554	3.45299	1.74101	Distal Intergenic	18	10454635	10489949	35315	1	147495	ENST00000355285.10	-10145
ENSG00000154856	APCDD1	APC down-regulated 1	chr18	10448173	10448906	734	*	RD_H3K27_peak_53241	16	2.36911	3.27801	1.61483	Distal Intergenic	18	10454635	10489949	35315	1	147495	ENST00000355285.10	-5729
ENSG00000154856	APCDD1	APC down-regulated 1	chr18	10450050	10452366	2317	*	RD_H3K27_peak_53242	17	2.44932	3.49689	1.77023	Promoter (2-3kb)	18	10454635	10489949	35315	1	147495	ENST00000355285.10	-2269
ENSG00000154856	APCDD1	APC down-regulated 1	chr18	10453498	10453723	226	*	RD_H3K27_peak_53243	32	3.06248	5.52131	3.29824	Promoter (<=1kb)	18	10454635	10489949	35315	1	147495	ENST00000355285.10	-912
ENSG00000154856	APCDD1	APC down-regulated 1	chr18	10455012	10455274	263	*	RD_H3K27_peak_53244	24	2.61136	4.40934	2.45826	Promoter (<=1kb)	18	10454982	10487663	32682	1	147495	ENST00000578882.1	30
ENSG00000154856	APCDD1	APC down-regulated 1	chr18	10456215	10457970	1756	*	RD_H3K27_peak_53245	20	2.55283	3.841	2.02391	Promoter (1-2kb)	18	10454982	10487663	32682	1	147495	ENST00000578882.1	1233
ENSG00000154856	APCDD1	APC down-regulated 1	chr18	10463872	10464844	973	*	RD_H3K27_peak_53246	18	2.46667	3.58166	1.83253	Intron (ENST00000355285.10/147495, intron 1 of 4)	18	10471836	10477878	6043	1	147495	ENST00000584596.2	-6992
ENSG00000154856	APCDD1	APC down-regulated 1	chr18	10468044	10468767	724	*	RD_H3K27_peak_53247	22	2.57373	4.17072	2.27757	Exon (ENST00000355285.10/147495, exon 2 of 5)	18	10471836	10477878	6043	1	147495	ENST00000584596.2	-3069
ENSG00000154856	APCDD1	APC down-regulated 1	chr18	10479509	10480208	700	*	RD_H3K27_peak_53248	16	2.34341	3.30127	1.62204	Intron (ENST00000355285.10/147495, intron 3 of 4)	18	10472007	10487814	15808	1	147495	ENST00000579685.1	7502
ENSG00000134265	NAPG	NSF attachment protein gamma	chr18	10513604	10517123	3520	*	RD_H3K27_peak_53249	18	2.50806	3.66477	1.88908	Distal Intergenic	18	10525905	10550801	24897	1	8774	ENST00000580483.5	-8782
ENSG00000134265	NAPG	NSF attachment protein gamma	chr18	10518596	10519219	624	*	RD_H3K27_peak_53250	22	2.68613	4.14598	2.24169	Distal Intergenic	18	10525905	10550801	24897	1	8774	ENST00000580483.5	-6686
ENSG00000134265	NAPG	NSF attachment protein gamma	chr18	10521844	10523701	1858	*	RD_H3K27_peak_53251	21	2.6106	4.00923	2.15245	Promoter (2-3kb)	18	10525905	10550801	24897	1	8774	ENST00000580483.5	-2204
NA	LOC105371990	uncharacterized LOC105371990	chr18	10585429	10586036	608	*	RD_H3K27_peak_53252	17	2.47027	3.49444	1.76016	Distal Intergenic	18	10594590	10604798	10209	1	105371990	ENST00000579385.1	-8554
NA	LINC01887	long intergenic non-protein coding RNA 1887	chr18	10613772	10617089	3318	*	RD_H3K27_peak_53253	18	2.47094	3.54548	1.80292	Promoter (<=1kb)	18	10612402	10617013	4612	2	102724470	ENST00000583691.1	0
NA	LINC01887	long intergenic non-protein coding RNA 1887	chr18	10618077	10619028	952	*	RD_H3K27_peak_53254	24	2.77945	4.44914	2.47024	Promoter (1-2kb)	18	10612402	10617013	4612	2	102724470	ENST00000583691.1	-1064
NA	LINC01887	long intergenic non-protein coding RNA 1887	chr18	10628689	10629107	419	*	RD_H3K27_peak_53255	21	2.60125	4.01105	2.15771	Promoter (2-3kb)	18	10612304	10626353	14050	2	102724470	ENST00000584734.1	-2336
NA	LINC01887	long intergenic non-protein coding RNA 1887	chr18	10630011	10630317	307	*	RD_H3K27_peak_53256	16	2.20132	3.30894	1.63846	Distal Intergenic	18	10612304	10626353	14050	2	102724470	ENST00000584734.1	-3658
NA	LINC01887	long intergenic non-protein coding RNA 1887	chr18	10643216	10644039	824	*	RD_H3K27_peak_53257	13	2.29006	2.97213	1.37896	Distal Intergenic	18	10612304	10626353	14050	2	102724470	ENST00000584734.1	-16863
ENSG00000154864	PIEZO2	piezo type mechanosensitive ion channel component 2	chr18	10689750	10690299	550	*	RD_H3K27_peak_53258	15	2.31897	3.12574	1.50851	3' UTR	18	10670267	10696234	25968	2	63895	ENST00000693743.1	5935
ENSG00000154864	PIEZO2	piezo type mechanosensitive ion channel component 2	chr18	10698741	10698947	207	*	RD_H3K27_peak_53259	16	2.29939	3.32489	1.64668	Promoter (1-2kb)	18	10670480	10700357	29878	2	63895	ENST00000685517.1	1410
ENSG00000154864	PIEZO2	piezo type mechanosensitive ion channel component 2	chr18	10700874	10701680	807	*	RD_H3K27_peak_53260	15	2.37015	3.21923	1.56198	Promoter (<=1kb)	18	10671126	10701981	30856	2	63895	ENST00000538948.5	301
ENSG00000154864	PIEZO2	piezo type mechanosensitive ion channel component 2	chr18	10708549	10709389	841	*	RD_H3K27_peak_53261	17	2.41103	3.39669	1.70613	Exon (ENST00000584167.1/ENST00000584167.1, exon 3 of 3)	18	10705336	10714930	9595	2	63895	ENST00000643712.1	5541
ENSG00000154864	PIEZO2	piezo type mechanosensitive ion channel component 2	chr18	10713572	10715081	1510	*	RD_H3K27_peak_53262	17	2.41185	3.51117	1.78553	Promoter (<=1kb)	18	10705336	10714930	9595	2	63895	ENST00000643712.1	0
ENSG00000154864	PIEZO2	piezo type mechanosensitive ion channel component 2	chr18	10716552	10717516	965	*	RD_H3K27_peak_53263	18	2.4551	3.62755	1.86492	Promoter (1-2kb)	18	10705336	10714930	9595	2	63895	ENST00000643712.1	-1622
ENSG00000154864	PIEZO2	piezo type mechanosensitive ion channel component 2	chr18	10721738	10721947	210	*	RD_H3K27_peak_53264	20	2.57918	3.83795	2.01524	Intron (ENST00000302079.10/63895, intron 33 of 50)	18	10705336	10714930	9595	2	63895	ENST00000643712.1	-6808
ENSG00000154864	PIEZO2	piezo type mechanosensitive ion channel component 2	chr18	10722783	10723281	499	*	RD_H3K27_peak_53265	14	2.32026	3.0559	1.439	Intron (ENST00000302079.10/63895, intron 33 of 50)	18	10705336	10714930	9595	2	63895	ENST00000643712.1	-7853
ENSG00000154864	PIEZO2	piezo type mechanosensitive ion channel component 2	chr18	10750802	10751062	261	*	RD_H3K27_peak_53266	32	2.97278	5.51647	3.29747	Promoter (2-3kb)	18	10737663	10748500	10838	2	63895	ENST00000579949.2	-2302
ENSG00000274838	MIR6788	microRNA 6788	chr18	10757590	10758133	544	*	RD_H3K27_peak_53267	19	2.55715	3.74543	1.94328	Promoter (1-2kb)	18	10759584	10759649	66	2	102466735	ENST00000618842.1	1516
ENSG00000274838	MIR6788	microRNA 6788	chr18	10763459	10764116	658	*	RD_H3K27_peak_53268	34	3.15803	5.76074	3.47336	Intron (ENST00000302079.10/63895, intron 19 of 50)	18	10759584	10759649	66	2	102466735	ENST00000618842.1	-3810
ENSG00000154864	PIEZO2	piezo type mechanosensitive ion channel component 2	chr18	10774260	10775899	1640	*	RD_H3K27_peak_53269	18	2.49316	3.6268	1.86102	Promoter (<=1kb)	18	10769760	10773564	3805	2	63895	ENST00000578145.1	-696
ENSG00000154864	PIEZO2	piezo type mechanosensitive ion channel component 2	chr18	10778568	10778938	371	*	RD_H3K27_peak_53270	18	2.49424	3.56292	1.80993	Intron (ENST00000302079.10/63895, intron 17 of 50)	18	10769760	10773564	3805	2	63895	ENST00000578145.1	-5004
ENSG00000154864	PIEZO2	piezo type mechanosensitive ion channel component 2	chr18	10793805	10794044	240	*	RD_H3K27_peak_53271	13	2.24791	2.89234	1.32299	Promoter (2-3kb)	18	10773531	10791650	18120	2	63895	ENST00000583325.1	-2155
ENSG00000154864	PIEZO2	piezo type mechanosensitive ion channel component 2	chr18	10804402	10804700	299	*	RD_H3K27_peak_53272	15	2.38159	3.23411	1.56831	Intron (ENST00000302079.10/63895, intron 8 of 50)	18	10773531	10791650	18120	2	63895	ENST00000583325.1	-12752
ENSG00000154864	PIEZO2	piezo type mechanosensitive ion channel component 2	chr18	10858495	10858722	228	*	RD_H3K27_peak_53273	16	2.38848	3.27059	1.60482	Intron (ENST00000302079.10/63895, intron 5 of 50)	18	10797497	10855436	57940	2	63895	ENST00000579112.1	-3059
ENSG00000154864	PIEZO2	piezo type mechanosensitive ion channel component 2	chr18	10867379	10868222	844	*	RD_H3K27_peak_53274	13	2.25505	2.87499	1.30934	Intron (ENST00000302079.10/63895, intron 5 of 50)	18	10797497	10855436	57940	2	63895	ENST00000579112.1	-11943
ENSG00000154864	PIEZO2	piezo type mechanosensitive ion channel component 2	chr18	11161833	11162058	226	*	RD_H3K27_peak_53275	15	2.28315	3.24029	1.5758	Distal Intergenic	18	10670247	11149569	479323	2	63895	ENST00000674853.1	-12264
ENSG00000154864	PIEZO2	piezo type mechanosensitive ion channel component 2	chr18	11186502	11188420	1919	*	RD_H3K27_peak_53276	13	2.25711	2.89183	1.32248	Distal Intergenic	18	10670247	11149569	479323	2	63895	ENST00000674853.1	-36933
ENSG00000154864	PIEZO2	piezo type mechanosensitive ion channel component 2	chr18	11235947	11236285	339	*	RD_H3K27_peak_53277	17	2.43387	3.49553	1.76777	Distal Intergenic	18	10670247	11149569	479323	2	63895	ENST00000674853.1	-86378
ENSG00000154864	PIEZO2	piezo type mechanosensitive ion channel component 2	chr18	11285416	11285956	541	*	RD_H3K27_peak_53278	16	2.37013	3.25133	1.60297	Distal Intergenic	18	10670247	11149569	479323	2	63895	ENST00000674853.1	-135847
ENSG00000154864	PIEZO2	piezo type mechanosensitive ion channel component 2	chr18	11291975	11292406	432	*	RD_H3K27_peak_53279	15	2.36636	3.1917	1.5388	Distal Intergenic	18	10670247	11149569	479323	2	63895	ENST00000674853.1	-142406
ENSG00000154864	PIEZO2	piezo type mechanosensitive ion channel component 2	chr18	11296524	11296907	384	*	RD_H3K27_peak_53280	22	2.70349	4.20782	2.28914	Distal Intergenic	18	10670247	11149569	479323	2	63895	ENST00000674853.1	-146955
ENSG00000154864	PIEZO2	piezo type mechanosensitive ion channel component 2	chr18	11298512	11298735	224	*	RD_H3K27_peak_53281	33	3.08785	5.5444	3.31231	Distal Intergenic	18	10670247	11149569	479323	2	63895	ENST00000674853.1	-148943
ENSG00000154864	PIEZO2	piezo type mechanosensitive ion channel component 2	chr18	11299691	11300011	321	*	RD_H3K27_peak_53282	19	2.55199	3.73436	1.93555	Distal Intergenic	18	10670247	11149569	479323	2	63895	ENST00000674853.1	-150122
ENSG00000267425	LINC01928	long intergenic non-protein coding RNA 1928	chr18	11317274	11317925	652	*	RD_H3K27_peak_53283	13	2.25505	2.87499	1.30934	Distal Intergenic	18	11454478	11465996	11519	1	105371994	ENST00000591029.1	-136553
ENSG00000267425	LINC01928	long intergenic non-protein coding RNA 1928	chr18	11331209	11331578	370	*	RD_H3K27_peak_53284	13	2.2936	2.98734	1.39045	Distal Intergenic	18	11454478	11465996	11519	1	105371994	ENST00000591029.1	-122900
ENSG00000267425	LINC01928	long intergenic non-protein coding RNA 1928	chr18	11336134	11337090	957	*	RD_H3K27_peak_53285	19	2.42027	3.74256	1.95768	Distal Intergenic	18	11454478	11465996	11519	1	105371994	ENST00000591029.1	-117388
ENSG00000267425	LINC01928	long intergenic non-protein coding RNA 1928	chr18	11342816	11343384	569	*	RD_H3K27_peak_53286	17	2.44886	3.42572	1.70838	Distal Intergenic	18	11454478	11465996	11519	1	105371994	ENST00000591029.1	-111094
ENSG00000267425	LINC01928	long intergenic non-protein coding RNA 1928	chr18	11349750	11351480	1731	*	RD_H3K27_peak_53287	18	2.42408	3.57624	1.82952	Distal Intergenic	18	11454478	11465996	11519	1	105371994	ENST00000591029.1	-102998
ENSG00000267425	LINC01928	long intergenic non-protein coding RNA 1928	chr18	11352790	11353069	280	*	RD_H3K27_peak_53288	14	2.34304	3.12076	1.48602	Distal Intergenic	18	11454478	11465996	11519	1	105371994	ENST00000591029.1	-101409
ENSG00000267425	LINC01928	long intergenic non-protein coding RNA 1928	chr18	11380505	11381125	621	*	RD_H3K27_peak_53289	26	2.77912	4.65068	2.63323	Distal Intergenic	18	11454478	11465996	11519	1	105371994	ENST00000591029.1	-73353
ENSG00000267425	LINC01928	long intergenic non-protein coding RNA 1928	chr18	11387949	11389246	1298	*	RD_H3K27_peak_53290	15	2.37063	3.25152	1.58331	Distal Intergenic	18	11454478	11465996	11519	1	105371994	ENST00000591029.1	-65232
ENSG00000267425	LINC01928	long intergenic non-protein coding RNA 1928	chr18	11391715	11392113	399	*	RD_H3K27_peak_53291	20	2.5948	3.87548	2.0422	Distal Intergenic	18	11454478	11465996	11519	1	105371994	ENST00000591029.1	-62365
ENSG00000267425	LINC01928	long intergenic non-protein coding RNA 1928	chr18	11394827	11396112	1286	*	RD_H3K27_peak_53292	16	2.4264	3.39588	1.69721	Distal Intergenic	18	11454478	11465996	11519	1	105371994	ENST00000591029.1	-58366
ENSG00000267425	LINC01928	long intergenic non-protein coding RNA 1928	chr18	11400745	11402651	1907	*	RD_H3K27_peak_53293	20	2.56416	3.85846	2.03581	Distal Intergenic	18	11454478	11465996	11519	1	105371994	ENST00000591029.1	-51827
ENSG00000267425	LINC01928	long intergenic non-protein coding RNA 1928	chr18	11412078	11412452	375	*	RD_H3K27_peak_53294	14	2.31944	3.06864	1.45096	Distal Intergenic	18	11454478	11465996	11519	1	105371994	ENST00000591029.1	-42026
ENSG00000267425	LINC01928	long intergenic non-protein coding RNA 1928	chr18	11417852	11418400	549	*	RD_H3K27_peak_53295	14	2.33253	3.09185	1.46539	Distal Intergenic	18	11454478	11465996	11519	1	105371994	ENST00000591029.1	-36078
ENSG00000267425	LINC01928	long intergenic non-protein coding RNA 1928	chr18	11421773	11423323	1551	*	RD_H3K27_peak_53296	18	2.51801	3.63727	1.86561	Distal Intergenic	18	11454478	11465996	11519	1	105371994	ENST00000591029.1	-31155
ENSG00000267425	LINC01928	long intergenic non-protein coding RNA 1928	chr18	11424429	11425254	826	*	RD_H3K27_peak_53297	21	2.65893	4.07992	2.19639	Distal Intergenic	18	11454478	11465996	11519	1	105371994	ENST00000591029.1	-29224
ENSG00000267425	LINC01928	long intergenic non-protein coding RNA 1928	chr18	11440037	11440259	223	*	RD_H3K27_peak_53298	19	2.45769	3.73539	1.9572	Distal Intergenic	18	11454478	11465996	11519	1	105371994	ENST00000591029.1	-14219
ENSG00000267425	LINC01928	long intergenic non-protein coding RNA 1928	chr18	11453346	11453782	437	*	RD_H3K27_peak_53299	14	2.34333	3.1357	1.4996	Promoter (<=1kb)	18	11454478	11465996	11519	1	105371994	ENST00000591029.1	-696
ENSG00000267425	LINC01928	long intergenic non-protein coding RNA 1928	chr18	11459467	11460550	1084	*	RD_H3K27_peak_53300	15	2.37565	3.20961	1.54915	Intron (ENST00000591029.1/105371994, intron 2 of 3)	18	11454478	11465996	11519	1	105371994	ENST00000591029.1	4989
ENSG00000267425	LINC01928	long intergenic non-protein coding RNA 1928	chr18	11461641	11462640	1000	*	RD_H3K27_peak_53301	18	2.53349	3.68245	1.89829	Intron (ENST00000591029.1/105371994, intron 2 of 3)	18	11454478	11465996	11519	1	105371994	ENST00000591029.1	7163
ENSG00000267425	LINC01928	long intergenic non-protein coding RNA 1928	chr18	11464322	11466658	2337	*	RD_H3K27_peak_53302	21	2.58945	3.96807	2.11823	Exon (ENST00000591029.1/105371994, exon 3 of 4)	18	11454478	11465996	11519	1	105371994	ENST00000591029.1	9844
ENSG00000267252	LINC01255	long intergenic non-protein coding RNA 1255	chr18	11472826	11473533	708	*	RD_H3K27_peak_53303	16	2.40131	3.29957	1.63323	Intron (ENST00000587114.1/107985173, intron 1 of 1)	18	11486205	11507234	21030	1	101927433	ENST00000659512.1	-12672
ENSG00000267252	LINC01255	long intergenic non-protein coding RNA 1255	chr18	11474539	11476032	1494	*	RD_H3K27_peak_53304	15	2.36847	3.20527	1.54772	Intron (ENST00000587114.1/107985173, intron 1 of 1)	18	11486205	11507234	21030	1	101927433	ENST00000659512.1	-10173
ENSG00000267252	LINC01255	long intergenic non-protein coding RNA 1255	chr18	11506143	11506957	815	*	RD_H3K27_peak_53305	21	2.64807	4.02389	2.15006	Promoter (<=1kb)	18	11505779	11506968	1190	1	101927433	ENST00000586145.1	364
ENSG00000267252	LINC01255	long intergenic non-protein coding RNA 1255	chr18	11555180	11555710	531	*	RD_H3K27_peak_53306	21	2.58148	3.96179	2.12338	Distal Intergenic	18	11505779	11506968	1190	1	101927433	ENST00000586145.1	49401
ENSG00000236396	SLC35G4	solute carrier family 35 member G4	chr18	11574173	11575008	836	*	RD_H3K27_peak_53307	14	2.30408	3.01101	1.40682	Distal Intergenic	18	11609596	11610612	1017	1	646000	ENST00000588001.2	-34588
ENSG00000236396	SLC35G4	solute carrier family 35 member G4	chr18	11577631	11578973	1343	*	RD_H3K27_peak_53308	18	2.51188	3.66133	1.88625	Distal Intergenic	18	11609596	11610612	1017	1	646000	ENST00000588001.2	-30623
ENSG00000236396	SLC35G4	solute carrier family 35 member G4	chr18	11579966	11581471	1506	*	RD_H3K27_peak_53309	21	2.53364	3.93909	2.1025	Distal Intergenic	18	11609596	11610612	1017	1	646000	ENST00000588001.2	-28125
ENSG00000236396	SLC35G4	solute carrier family 35 member G4	chr18	11583792	11584003	212	*	RD_H3K27_peak_53310	19	2.50574	3.78361	1.97997	Distal Intergenic	18	11609596	11610612	1017	1	646000	ENST00000588001.2	-25593
ENSG00000236396	SLC35G4	solute carrier family 35 member G4	chr18	11586686	11587261	576	*	RD_H3K27_peak_53311	16	2.43403	3.38697	1.68106	Distal Intergenic	18	11609596	11610612	1017	1	646000	ENST00000588001.2	-22335
ENSG00000236396	SLC35G4	solute carrier family 35 member G4	chr18	11598601	11599080	480	*	RD_H3K27_peak_53312	14	2.29194	3.11929	1.49291	Distal Intergenic	18	11609596	11610612	1017	1	646000	ENST00000588001.2	-10516
ENSG00000236396	SLC35G4	solute carrier family 35 member G4	chr18	11604251	11604765	515	*	RD_H3K27_peak_53313	28	2.90991	4.99764	2.89501	Distal Intergenic	18	11609596	11610612	1017	1	646000	ENST00000588001.2	-4831
ENSG00000236396	SLC35G4	solute carrier family 35 member G4	chr18	11606226	11607548	1323	*	RD_H3K27_peak_53314	13	2.2689	2.93169	1.35173	Promoter (2-3kb)	18	11609596	11610612	1017	1	646000	ENST00000588001.2	-2048
ENSG00000283492	MIR7153	microRNA 7153	chr18	11662129	11664483	2355	*	RD_H3K27_peak_53315	18	2.4507	3.60165	1.85815	Distal Intergenic	18	11654885	11654941	57	2	102465690	ENST00000637758.1	-7188
ENSG00000283492	MIR7153	microRNA 7153	chr18	11665523	11666682	1160	*	RD_H3K27_peak_53316	17	2.37561	3.45002	1.74841	Exon (ENST00000561598.1/ENST00000561598.1, exon 1 of 1)	18	11654885	11654941	57	2	102465690	ENST00000637758.1	-10582
ENSG00000141404	GNAL	G protein subunit alpha L	chr18	11675267	11677938	2672	*	RD_H3K27_peak_53317	19	2.503	3.78426	1.99162	Distal Intergenic	18	11689264	11885685	196422	1	2774	ENST00000334049.11	-11326
ENSG00000141404	GNAL	G protein subunit alpha L	chr18	11678819	11679527	709	*	RD_H3K27_peak_53318	17	2.4299	3.49141	1.76019	Distal Intergenic	18	11689264	11885685	196422	1	2774	ENST00000334049.11	-9737
ENSG00000141404	GNAL	G protein subunit alpha L	chr18	11681291	11682068	778	*	RD_H3K27_peak_53319	21	2.65591	4.06582	2.18436	Distal Intergenic	18	11689264	11885685	196422	1	2774	ENST00000334049.11	-7196
ENSG00000141404	GNAL	G protein subunit alpha L	chr18	11682991	11684485	1495	*	RD_H3K27_peak_53320	29	2.89266	5.09057	2.96903	Distal Intergenic	18	11689264	11885685	196422	1	2774	ENST00000334049.11	-4779
ENSG00000141404	GNAL	G protein subunit alpha L	chr18	11686627	11687270	644	*	RD_H3K27_peak_53321	22	2.67926	4.16264	2.25875	Promoter (1-2kb)	18	11689264	11885685	196422	1	2774	ENST00000334049.11	-1994
ENSG00000141404	GNAL	G protein subunit alpha L	chr18	11691366	11692695	1330	*	RD_H3K27_peak_53322	18	2.47988	3.63543	1.88273	Promoter (1-2kb)	18	11689690	11702291	12602	1	2774	ENST00000585590.1	1676
ENSG00000141404	GNAL	G protein subunit alpha L	chr18	11693802	11695411	1610	*	RD_H3K27_peak_53323	14	2.3304	3.12898	1.49934	Intron (ENST00000334049.11/2774, intron 1 of 11)	18	11689690	11702291	12602	1	2774	ENST00000585590.1	4112
ENSG00000141404	GNAL	G protein subunit alpha L	chr18	11697891	11698717	827	*	RD_H3K27_peak_53324	14	2.31577	3.04345	1.43007	Intron (ENST00000334049.11/2774, intron 1 of 11)	18	11689690	11702291	12602	1	2774	ENST00000585590.1	8201
ENSG00000141404	GNAL	G protein subunit alpha L	chr18	11699714	11704630	4917	*	RD_H3K27_peak_53325	19	2.50294	3.78175	1.98903	Exon (ENST00000585590.1/2774, exon 2 of 2)	18	11689690	11702291	12602	1	2774	ENST00000585590.1	10024
ENSG00000141404	GNAL	G protein subunit alpha L	chr18	11706878	11708806	1929	*	RD_H3K27_peak_53326	24	2.67599	4.35709	2.41788	Intron (ENST00000334049.11/2774, intron 1 of 11)	18	11689690	11702291	12602	1	2774	ENST00000585590.1	17188
ENSG00000141404	GNAL	G protein subunit alpha L	chr18	11709746	11710362	617	*	RD_H3K27_peak_53327	14	2.32628	3.07398	1.45241	Intron (ENST00000334049.11/2774, intron 1 of 11)	18	11689690	11702291	12602	1	2774	ENST00000585590.1	20056
ENSG00000141404	GNAL	G protein subunit alpha L	chr18	11712828	11714548	1721	*	RD_H3K27_peak_53328	21	2.63705	4.03789	2.16949	Intron (ENST00000334049.11/2774, intron 1 of 11)	18	11689690	11702291	12602	1	2774	ENST00000585590.1	23138
ENSG00000141404	GNAL	G protein subunit alpha L	chr18	11718324	11722602	4279	*	RD_H3K27_peak_53329	19	2.43471	3.67109	1.90524	Intron (ENST00000334049.11/2774, intron 1 of 11)	18	11689690	11702291	12602	1	2774	ENST00000585590.1	28634
ENSG00000141404	GNAL	G protein subunit alpha L	chr18	11723586	11727297	3712	*	RD_H3K27_peak_53330	22	2.56296	4.10171	2.2242	Intron (ENST00000334049.11/2774, intron 1 of 11)	18	11751472	11881135	129664	1	2774	ENST00000535121.5	-24175
ENSG00000141404	GNAL	G protein subunit alpha L	chr18	11728297	11729984	1688	*	RD_H3K27_peak_53331	25	2.78808	4.53145	2.53897	Intron (ENST00000334049.11/2774, intron 1 of 11)	18	11751472	11881135	129664	1	2774	ENST00000535121.5	-21488
ENSG00000141404	GNAL	G protein subunit alpha L	chr18	11730929	11731964	1036	*	RD_H3K27_peak_53332	19	2.48714	3.70442	1.92832	Intron (ENST00000334049.11/2774, intron 1 of 11)	18	11751472	11881135	129664	1	2774	ENST00000535121.5	-19508
ENSG00000141404	GNAL	G protein subunit alpha L	chr18	11735749	11736981	1233	*	RD_H3K27_peak_53333	21	2.51447	4.06462	2.19735	Intron (ENST00000334049.11/2774, intron 1 of 11)	18	11751472	11881135	129664	1	2774	ENST00000535121.5	-14491
ENSG00000141404	GNAL	G protein subunit alpha L	chr18	11737829	11747269	9441	*	RD_H3K27_peak_53334	23	2.56681	4.20919	2.30534	Exon (ENST00000592770.1/ENST00000592770.1, exon 1 of 2)	18	11751472	11881135	129664	1	2774	ENST00000535121.5	-4203
ENSG00000141404	GNAL	G protein subunit alpha L	chr18	11748247	11751277	3031	*	RD_H3K27_peak_53335	17	2.44563	3.47037	1.74563	Promoter (<=1kb)	18	11751472	11881135	129664	1	2774	ENST00000535121.5	-195
ENSG00000141404	GNAL	G protein subunit alpha L	chr18	11752525	11761393	8869	*	RD_H3K27_peak_53336	28	2.76898	4.89432	2.83012	Promoter (<=1kb)	18	11752806	11868584	115779	1	2774	ENST00000585642.5	0
ENSG00000141404	GNAL	G protein subunit alpha L	chr18	11762703	11767252	4550	*	RD_H3K27_peak_53337	18	2.4838	3.61106	1.84912	Intron (ENST00000334049.11/2774, intron 4 of 11)	18	11753548	11868586	115039	1	2774	ENST00000590228.1	9155
ENSG00000141404	GNAL	G protein subunit alpha L	chr18	11774754	11776167	1414	*	RD_H3K27_peak_53338	16	2.37679	3.36378	1.67209	Intron (ENST00000334049.11/2774, intron 4 of 11)	18	11753548	11868586	115039	1	2774	ENST00000590228.1	21206
ENSG00000141404	GNAL	G protein subunit alpha L	chr18	11777357	11781547	4191	*	RD_H3K27_peak_53339	22	2.58242	4.10304	2.22843	Intron (ENST00000334049.11/2774, intron 4 of 11)	18	11753548	11868586	115039	1	2774	ENST00000590228.1	23809
ENSG00000141404	GNAL	G protein subunit alpha L	chr18	11783114	11784458	1345	*	RD_H3K27_peak_53340	17	2.47554	3.5144	1.77456	Intron (ENST00000334049.11/2774, intron 4 of 11)	18	11753548	11868586	115039	1	2774	ENST00000590228.1	29566
ENSG00000141404	GNAL	G protein subunit alpha L	chr18	11785328	11786195	868	*	RD_H3K27_peak_53341	24	2.76084	4.43685	2.46801	Exon (ENST00000666417.1/ENST00000666417.1, exon 1 of 3)	18	11753548	11868586	115039	1	2774	ENST00000590228.1	31780
ENSG00000141404	GNAL	G protein subunit alpha L	chr18	11788120	11791524	3405	*	RD_H3K27_peak_53342	20	2.57629	3.93766	2.09876	Intron (ENST00000334049.11/2774, intron 4 of 11)	18	11753548	11868586	115039	1	2774	ENST00000590228.1	34572
ENSG00000141404	GNAL	G protein subunit alpha L	chr18	11793776	11794588	813	*	RD_H3K27_peak_53343	13	2.25505	2.87499	1.30934	Intron (ENST00000334049.11/2774, intron 4 of 11)	18	11753548	11868586	115039	1	2774	ENST00000590228.1	40228
ENSG00000141404	GNAL	G protein subunit alpha L	chr18	11798502	11805760	7259	*	RD_H3K27_peak_53344	26	2.77766	4.63856	2.62772	Intron (ENST00000334049.11/2774, intron 4 of 11)	18	11753548	11868586	115039	1	2774	ENST00000590228.1	44954
ENSG00000255112	CHMP1B	charged multivesicular body protein 1B	chr18	11808768	11809054	287	*	RD_H3K27_peak_53345	19	2.38558	3.77882	1.98174	Intron (ENST00000334049.11/2774, intron 4 of 11)	18	11851413	11854444	3032	1	57132	ENST00000526991.3	-42359
ENSG00000255112	CHMP1B	charged multivesicular body protein 1B	chr18	11810246	11810945	700	*	RD_H3K27_peak_53346	15	2.23525	3.18684	1.55351	Exon (ENST00000586453.1/ENST00000586453.1, exon 2 of 2)	18	11851413	11854444	3032	1	57132	ENST00000526991.3	-40468
ENSG00000255112	CHMP1B	charged multivesicular body protein 1B	chr18	11813107	11813803	697	*	RD_H3K27_peak_53347	18	2.51542	3.6471	1.88467	Intron (ENST00000334049.11/2774, intron 4 of 11)	18	11851413	11854444	3032	1	57132	ENST00000526991.3	-37610
ENSG00000255112	CHMP1B	charged multivesicular body protein 1B	chr18	11815405	11816107	703	*	RD_H3K27_peak_53348	16	2.43144	3.3887	1.6832	Intron (ENST00000334049.11/2774, intron 4 of 11)	18	11851413	11854444	3032	1	57132	ENST00000526991.3	-35306
ENSG00000255112	CHMP1B	charged multivesicular body protein 1B	chr18	11822645	11823362	718	*	RD_H3K27_peak_53349	21	2.62126	3.95496	2.10148	Intron (ENST00000334049.11/2774, intron 4 of 11)	18	11851413	11854444	3032	1	57132	ENST00000526991.3	-28051
ENSG00000255112	CHMP1B	charged multivesicular body protein 1B	chr18	11830945	11831306	362	*	RD_H3K27_peak_53350	13	2.26177	2.89362	1.32269	Intron (ENST00000334049.11/2774, intron 5 of 11)	18	11851413	11854444	3032	1	57132	ENST00000526991.3	-20107
ENSG00000255112	CHMP1B	charged multivesicular body protein 1B	chr18	11837173	11838772	1600	*	RD_H3K27_peak_53351	16	2.40328	3.30216	1.62042	Intron (ENST00000334049.11/2774, intron 5 of 11)	18	11851413	11854444	3032	1	57132	ENST00000526991.3	-12641
ENSG00000141401	IMPA2	inositol monophosphatase 2	chr18	12039289	12039775	487	*	RD_H3K27_peak_53352	13	2.21774	2.91033	1.34656	Distal Intergenic	18	12028608	12030875	2268	1	3613	ENST00000589374.1	10681
ENSG00000141401	IMPA2	inositol monophosphatase 2	chr18	12048819	12051472	2654	*	RD_H3K27_peak_53353	23	2.69069	4.27123	2.34844	Exon (ENST00000593141.1/ENST00000593141.1, exon 1 of 1)	18	12028608	12030875	2268	1	3613	ENST00000589374.1	20211
ENSG00000141401	IMPA2	inositol monophosphatase 2	chr18	12052611	12054252	1642	*	RD_H3K27_peak_53354	27	2.79491	4.80018	2.75222	Distal Intergenic	18	12028608	12030875	2268	1	3613	ENST00000589374.1	24003
ENSG00000141401	IMPA2	inositol monophosphatase 2	chr18	12056268	12056672	405	*	RD_H3K27_peak_53355	17	2.31477	3.45678	1.74262	Distal Intergenic	18	12028608	12030875	2268	1	3613	ENST00000589374.1	27660
ENSG00000141401	IMPA2	inositol monophosphatase 2	chr18	12057505	12057957	453	*	RD_H3K27_peak_53356	20	2.51747	3.83237	2.01361	Exon (ENST00000391405.2/ENST00000391405.2, exon 1 of 1)	18	12028608	12030875	2268	1	3613	ENST00000589374.1	28897
ENSG00000181626	ANKRD62	ankyrin repeat domain 62	chr18	12069058	12069318	261	*	RD_H3K27_peak_53357	16	2.32384	3.3263	1.64744	Distal Intergenic	18	12093843	12129764	35922	1	342850	ENST00000587848.3	-24525
ENSG00000181626	ANKRD62	ankyrin repeat domain 62	chr18	12071055	12074971	3917	*	RD_H3K27_peak_53358	23	2.68872	4.2409	2.32546	Exon (ENST00000591780.1/ENST00000591780.1, exon 1 of 1)	18	12093843	12129764	35922	1	342850	ENST00000587848.3	-18872
ENSG00000181626	ANKRD62	ankyrin repeat domain 62	chr18	12076302	12076746	445	*	RD_H3K27_peak_53359	24	2.69815	4.3564	2.40814	Exon (ENST00000591780.1/ENST00000591780.1, exon 1 of 1)	18	12093843	12129764	35922	1	342850	ENST00000587848.3	-17097
ENSG00000181626	ANKRD62	ankyrin repeat domain 62	chr18	12096408	12098890	2483	*	RD_H3K27_peak_53360	15	2.35896	3.19303	1.54315	Promoter (2-3kb)	18	12093843	12129764	35922	1	342850	ENST00000587848.3	2565
ENSG00000181626	ANKRD62	ankyrin repeat domain 62	chr18	12099998	12100699	702	*	RD_H3K27_peak_53361	27	2.89271	4.84977	2.7779	Promoter (2-3kb)	18	12102706	12129749	27044	1	342850	ENST00000418274.2	-2007
ENSG00000181626	ANKRD62	ankyrin repeat domain 62	chr18	12104945	12106962	2018	*	RD_H3K27_peak_53362	21	2.64003	4.03369	2.16328	Promoter (2-3kb)	18	12102706	12129749	27044	1	342850	ENST00000418274.2	2239
ENSG00000181626	ANKRD62	ankyrin repeat domain 62	chr18	12112730	12114191	1462	*	RD_H3K27_peak_53363	16	2.3988	3.27899	1.6006	Intron (ENST00000587848.3/342850, intron 8 of 13)	18	12102706	12129749	27044	1	342850	ENST00000418274.2	10024
ENSG00000181626	ANKRD62	ankyrin repeat domain 62	chr18	12117291	12120299	3009	*	RD_H3K27_peak_53364	21	2.58337	4.06087	2.18933	Intron (ENST00000587848.3/342850, intron 10 of 13)	18	12102706	12129749	27044	1	342850	ENST00000418274.2	14585
ENSG00000181626	ANKRD62	ankyrin repeat domain 62	chr18	12121426	12121718	293	*	RD_H3K27_peak_53365	18	2.47264	3.55278	1.80654	Intron (ENST00000587848.3/342850, intron 10 of 13)	18	12102706	12129749	27044	1	342850	ENST00000418274.2	18720
ENSG00000181626	ANKRD62	ankyrin repeat domain 62	chr18	12124952	12127393	2442	*	RD_H3K27_peak_53366	20	2.55155	3.90942	2.07228	Exon (ENST00000587848.3/342850, exon 13 of 14)	18	12102706	12129749	27044	1	342850	ENST00000418274.2	22246
ENSG00000181626	ANKRD62	ankyrin repeat domain 62	chr18	12131626	12132431	806	*	RD_H3K27_peak_53367	13	2.26056	2.92023	1.34464	Distal Intergenic	18	12102706	12129749	27044	1	342850	ENST00000418274.2	28920
ENSG00000181626	ANKRD62	ankyrin repeat domain 62	chr18	12150600	12151698	1099	*	RD_H3K27_peak_53368	14	2.14837	3.04662	1.44716	Distal Intergenic	18	12102706	12129749	27044	1	342850	ENST00000418274.2	47894
NA	C18orf61	uncharacterized LOC497259	chr18	12155929	12156163	235	*	RD_H3K27_peak_53369	25	2.74232	4.56113	2.56473	Distal Intergenic	18	12200779	12201979	1201	1	497259	ENST00000592203.1	-44616
NA	C18orf61	uncharacterized LOC497259	chr18	12160800	12162483	1684	*	RD_H3K27_peak_53370	20	2.54515	3.92964	2.09646	Distal Intergenic	18	12200779	12201979	1201	1	497259	ENST00000592203.1	-38296
NA	C18orf61	uncharacterized LOC497259	chr18	12172619	12174138	1520	*	RD_H3K27_peak_53371	16	2.3592	3.31958	1.64847	Distal Intergenic	18	12200779	12201979	1201	1	497259	ENST00000592203.1	-26641
NA	C18orf61	uncharacterized LOC497259	chr18	12177278	12178434	1157	*	RD_H3K27_peak_53372	13	2.25821	2.96461	1.3761	Distal Intergenic	18	12200779	12201979	1201	1	497259	ENST00000592203.1	-22345
NA	C18orf61	uncharacterized LOC497259	chr18	12186248	12187261	1014	*	RD_H3K27_peak_53373	13	2.25869	2.90486	1.33265	Distal Intergenic	18	12200779	12201979	1201	1	497259	ENST00000592203.1	-13518
NA	C18orf61	uncharacterized LOC497259	chr18	12190095	12190363	269	*	RD_H3K27_peak_53374	13	2.22673	2.873	1.31011	Distal Intergenic	18	12200779	12201979	1201	1	497259	ENST00000592203.1	-10416
NA	C18orf61	uncharacterized LOC497259	chr18	12194849	12196942	2094	*	RD_H3K27_peak_53375	15	2.3302	3.23351	1.57755	Distal Intergenic	18	12200779	12201979	1201	1	497259	ENST00000592203.1	-3837
NA	C18orf61	uncharacterized LOC497259	chr18	12197991	12201023	3033	*	RD_H3K27_peak_53376	33	2.90008	5.61219	3.39335	Promoter (<=1kb)	18	12200779	12201979	1201	1	497259	ENST00000592203.1	0
NA	C18orf61	uncharacterized LOC497259	chr18	12214349	12215654	1306	*	RD_H3K27_peak_53377	19	2.43124	3.74236	1.9609	Promoter (2-3kb)	18	12218652	12223251	4600	1	497259	ENST00000588744.1	-2998
NA	C18orf61	uncharacterized LOC497259	chr18	12216733	12220525	3793	*	RD_H3K27_peak_53378	21	2.41074	3.97056	2.13037	Promoter (<=1kb)	18	12218652	12223251	4600	1	497259	ENST00000588744.1	0
NA	C18orf61	uncharacterized LOC497259	chr18	12221679	12222290	612	*	RD_H3K27_peak_53379	18	2.48132	3.64182	1.87632	Intron (ENST00000586882.1/497259, intron 2 of 2)	18	12218652	12223251	4600	1	497259	ENST00000588744.1	3027
NA	C18orf61	uncharacterized LOC497259	chr18	12225306	12228638	3333	*	RD_H3K27_peak_53380	20	2.42808	3.81421	2.00927	Distal Intergenic	18	12218652	12223251	4600	1	497259	ENST00000588744.1	6654
ENSG00000176194	CIDEA	cell death inducing DFFA like effector a	chr18	12237456	12237958	503	*	RD_H3K27_peak_53381	18	2.44055	3.60453	1.85429	Distal Intergenic	18	12254361	12277593	23233	1	1149	ENST00000522713.5	-16403
ENSG00000176194	CIDEA	cell death inducing DFFA like effector a	chr18	12238943	12239849	907	*	RD_H3K27_peak_53382	22	2.68698	4.16556	2.25907	Distal Intergenic	18	12254361	12277593	23233	1	1149	ENST00000522713.5	-14512
ENSG00000176194	CIDEA	cell death inducing DFFA like effector a	chr18	12241110	12241994	885	*	RD_H3K27_peak_53383	15	2.34903	3.16305	1.53712	Distal Intergenic	18	12254361	12277593	23233	1	1149	ENST00000522713.5	-12367
ENSG00000176194	CIDEA	cell death inducing DFFA like effector a	chr18	12244672	12264476	19805	*	RD_H3K27_peak_53384	27	2.75628	4.82133	2.77202	Promoter (<=1kb)	18	12254361	12277593	23233	1	1149	ENST00000522713.5	0
ENSG00000176194	CIDEA	cell death inducing DFFA like effector a	chr18	12265312	12268562	3251	*	RD_H3K27_peak_53385	20	2.43387	3.92366	2.09052	Intron (ENST00000522713.5/1149, intron 4 of 5)	18	12254725	12277481	22757	1	1149	ENST00000520620.1	10587
ENSG00000176194	CIDEA	cell death inducing DFFA like effector a	chr18	12269391	12269735	345	*	RD_H3K27_peak_53386	43	3.34516	6.80991	4.31208	Intron (ENST00000522713.5/1149, intron 4 of 5)	18	12254725	12277481	22757	1	1149	ENST00000520620.1	14666
ENSG00000176014	TUBB6	tubulin beta 6 class V	chr18	12285065	12286062	998	*	RD_H3K27_peak_53387	17	2.42985	3.48908	1.76312	Distal Intergenic	18	12307669	12325181	17513	1	84617	ENST00000590693.5	-21607
ENSG00000176014	TUBB6	tubulin beta 6 class V	chr18	12299100	12302532	3433	*	RD_H3K27_peak_53388	22	2.64233	4.17904	2.28037	Distal Intergenic	18	12307669	12325181	17513	1	84617	ENST00000590693.5	-5137
ENSG00000175354	PTPN2	protein tyrosine phosphatase non-receptor type 2	chr18	12890883	12892131	1249	*	RD_H3K27_peak_53389	22	2.6443	4.09917	2.21605	Intron (ENST00000592059.5/5771, intron 1 of 4)	18	12785478	12884338	98861	2	5771	ENST00000327283.7	-6545
ENSG00000175354	PTPN2	protein tyrosine phosphatase non-receptor type 2	chr18	12899231	12900328	1098	*	RD_H3K27_peak_53390	15	2.33889	3.15576	1.52235	Intron (ENST00000592059.5/5771, intron 1 of 4)	18	12785478	12884338	98861	2	5771	ENST00000327283.7	-14893
ENSG00000175354	PTPN2	protein tyrosine phosphatase non-receptor type 2	chr18	12906202	12907413	1212	*	RD_H3K27_peak_53391	20	2.57536	3.92305	2.09713	Intron (ENST00000592059.5/5771, intron 1 of 4)	18	12785478	12884338	98861	2	5771	ENST00000327283.7	-21864
ENSG00000175354	PTPN2	protein tyrosine phosphatase non-receptor type 2	chr18	12916242	12917101	860	*	RD_H3K27_peak_53392	15	2.35833	3.19003	1.53853	Intron (ENST00000592059.5/5771, intron 1 of 4)	18	12825804	12929643	103840	2	5771	ENST00000592059.5	12542
ENSG00000175354	PTPN2	protein tyrosine phosphatase non-receptor type 2	chr18	12918267	12919024	758	*	RD_H3K27_peak_53393	24	2.74364	4.39535	2.43963	Intron (ENST00000592059.5/5771, intron 1 of 4)	18	12825804	12929643	103840	2	5771	ENST00000592059.5	10619
ENSG00000175354	PTPN2	protein tyrosine phosphatase non-receptor type 2	chr18	12920117	12920331	215	*	RD_H3K27_peak_53394	27	2.88598	4.81663	2.75072	Intron (ENST00000592059.5/5771, intron 1 of 4)	18	12825804	12929643	103840	2	5771	ENST00000592059.5	9312
ENSG00000175354	PTPN2	protein tyrosine phosphatase non-receptor type 2	chr18	12921489	12921761	273	*	RD_H3K27_peak_53395	27	2.84527	4.83186	2.77477	Intron (ENST00000592059.5/5771, intron 1 of 4)	18	12825804	12929643	103840	2	5771	ENST00000592059.5	7882
ENSG00000175354	PTPN2	protein tyrosine phosphatase non-receptor type 2	chr18	12922988	12927290	4303	*	RD_H3K27_peak_53396	17	2.37981	3.40869	1.70239	Promoter (2-3kb)	18	12825804	12929643	103840	2	5771	ENST00000592059.5	2353
ENSG00000175354	PTPN2	protein tyrosine phosphatase non-receptor type 2	chr18	12928357	12929702	1346	*	RD_H3K27_peak_53397	16	2.42707	3.37009	1.66947	Promoter (<=1kb)	18	12825804	12929643	103840	2	5771	ENST00000592059.5	0
ENSG00000175354	PTPN2	protein tyrosine phosphatase non-receptor type 2	chr18	12930907	12931424	518	*	RD_H3K27_peak_53398	17	2.48674	3.54473	1.79763	Promoter (1-2kb)	18	12825804	12929643	103840	2	5771	ENST00000592059.5	-1264
ENSG00000175354	PTPN2	protein tyrosine phosphatase non-receptor type 2	chr18	12932768	12933765	998	*	RD_H3K27_peak_53399	20	2.56571	3.82349	2.00711	Distal Intergenic	18	12825804	12929643	103840	2	5771	ENST00000592059.5	-3125
ENSG00000085415	SEH1L	SEH1 like nucleoporin	chr18	12938583	12939334	752	*	RD_H3K27_peak_53400	14	2.31347	3.03935	1.42909	Distal Intergenic	18	12947133	12955610	8478	1	81929	ENST00000592170.5	-7799
ENSG00000085415	SEH1L	SEH1 like nucleoporin	chr18	12940959	12941211	253	*	RD_H3K27_peak_53401	29	2.87572	5.02055	2.9214	Distal Intergenic	18	12947133	12955610	8478	1	81929	ENST00000592170.5	-5922
ENSG00000168675	LDLRAD4	low density lipoprotein receptor class A domain containing 4	chr18	13171216	13171712	497	*	RD_H3K27_peak_53402	13	2.25505	2.87499	1.30934	Distal Intergenic	18	13217498	13387577	170080	1	753	ENST00000590371.5	-45786
ENSG00000168675	LDLRAD4	low density lipoprotein receptor class A domain containing 4	chr18	13183225	13184173	949	*	RD_H3K27_peak_53403	21	2.58028	4.03897	2.17625	Exon (ENST00000593121.1/ENST00000593121.1, exon 2 of 2)	18	13217498	13387577	170080	1	753	ENST00000590371.5	-33325
ENSG00000168675	LDLRAD4	low density lipoprotein receptor class A domain containing 4	chr18	13185230	13186474	1245	*	RD_H3K27_peak_53404	16	2.41526	3.32649	1.63526	Exon (ENST00000593121.1/ENST00000593121.1, exon 1 of 2)	18	13217498	13387577	170080	1	753	ENST00000590371.5	-31024
ENSG00000168675	LDLRAD4	low density lipoprotein receptor class A domain containing 4	chr18	13187594	13188055	462	*	RD_H3K27_peak_53405	16	2.35535	3.33779	1.65973	Distal Intergenic	18	13217498	13387577	170080	1	753	ENST00000590371.5	-29443
ENSG00000168675	LDLRAD4	low density lipoprotein receptor class A domain containing 4	chr18	13204740	13205008	269	*	RD_H3K27_peak_53406	18	2.49236	3.55467	1.8029	Exon (ENST00000586278.1/ENST00000586278.1, exon 2 of 2)	18	13217498	13387577	170080	1	753	ENST00000590371.5	-12490
ENSG00000168675	LDLRAD4	low density lipoprotein receptor class A domain containing 4	chr18	13205934	13206594	661	*	RD_H3K27_peak_53407	20	2.58024	3.85371	2.02718	Intron (ENST00000586278.1/ENST00000586278.1, intron 1 of 1)	18	13217498	13387577	170080	1	753	ENST00000590371.5	-10904
ENSG00000168675	LDLRAD4	low density lipoprotein receptor class A domain containing 4	chr18	13211943	13213527	1585	*	RD_H3K27_peak_53408	17	2.44841	3.42735	1.71022	Intron (ENST00000586278.1/ENST00000586278.1, intron 1 of 1)	18	13217498	13387577	170080	1	753	ENST00000590371.5	-3971
ENSG00000168675	LDLRAD4	low density lipoprotein receptor class A domain containing 4	chr18	13215965	13217307	1343	*	RD_H3K27_peak_53409	27	2.82448	4.74765	2.70862	Promoter (<=1kb)	18	13217498	13387577	170080	1	753	ENST00000590371.5	-191
ENSG00000168675	LDLRAD4	low density lipoprotein receptor class A domain containing 4	chr18	13218743	13221353	2611	*	RD_H3K27_peak_53410	24	2.61131	4.39284	2.44597	Promoter (<=1kb)	18	13218760	13278376	59617	1	753	ENST00000590115.1	0
ENSG00000168675	LDLRAD4	low density lipoprotein receptor class A domain containing 4	chr18	13225281	13225714	434	*	RD_H3K27_peak_53411	16	2.32168	3.27725	1.61116	Intron (ENST00000590371.5/753, intron 1 of 2)	18	13218787	13652755	433969	1	753	ENST00000399848.7	6494
ENSG00000279020	C18orf15	chromosome 18 putative open reading frame 15	chr18	13233711	13233956	246	*	RD_H3K27_peak_53412	13	2.26875	2.91299	1.33657	Intron (ENST00000590371.5/753, intron 1 of 2)	18	13239543	13242076	2534	1	147276	ENST00000623680.1	-5587
ENSG00000279020	C18orf15	chromosome 18 putative open reading frame 15	chr18	13248930	13251170	2241	*	RD_H3K27_peak_53413	19	2.52681	3.79235	1.98692	Intron (ENST00000590371.5/753, intron 1 of 2)	18	13239543	13242076	2534	1	147276	ENST00000623680.1	9387
ENSG00000168675	LDLRAD4	low density lipoprotein receptor class A domain containing 4	chr18	13291792	13293329	1538	*	RD_H3K27_peak_53414	18	2.47791	3.55599	1.80917	Intron (ENST00000590371.5/753, intron 2 of 2)	18	13278105	13652754	374650	1	753	ENST00000359446.10	13687
ENSG00000168675	LDLRAD4	low density lipoprotein receptor class A domain containing 4	chr18	13295592	13296160	569	*	RD_H3K27_peak_53415	17	2.26246	3.40697	1.71108	Intron (ENST00000590371.5/753, intron 2 of 2)	18	13278105	13652754	374650	1	753	ENST00000359446.10	17487
ENSG00000168675	LDLRAD4	low density lipoprotein receptor class A domain containing 4	chr18	13335565	13336144	580	*	RD_H3K27_peak_53416	16	2.40191	3.28489	1.60391	Promoter (2-3kb)	18	13338599	13621271	282673	1	753	ENST00000676672.1	-2455
ENSG00000168675	LDLRAD4	low density lipoprotein receptor class A domain containing 4	chr18	13338139	13338947	809	*	RD_H3K27_peak_53417	16	2.32063	3.38488	1.69365	Promoter (<=1kb)	18	13338599	13621271	282673	1	753	ENST00000676672.1	0
ENSG00000168675	LDLRAD4	low density lipoprotein receptor class A domain containing 4	chr18	13339958	13340953	996	*	RD_H3K27_peak_53418	13	2.28522	2.95869	1.36933	Promoter (1-2kb)	18	13338599	13621271	282673	1	753	ENST00000676672.1	1359
ENSG00000168675	LDLRAD4	low density lipoprotein receptor class A domain containing 4	chr18	13350957	13351461	505	*	RD_H3K27_peak_53419	13	2.27674	2.93515	1.35246	Intron (ENST00000590371.5/753, intron 2 of 2)	18	13338599	13621271	282673	1	753	ENST00000676672.1	12358
ENSG00000168675	LDLRAD4	low density lipoprotein receptor class A domain containing 4	chr18	13353319	13353644	326	*	RD_H3K27_peak_53420	14	2.33994	3.11052	1.47814	Intron (ENST00000590371.5/753, intron 2 of 2)	18	13338599	13621271	282673	1	753	ENST00000676672.1	14720
ENSG00000168675	LDLRAD4	low density lipoprotein receptor class A domain containing 4	chr18	13393072	13393638	567	*	RD_H3K27_peak_53421	15	2.30158	3.15115	1.51287	Intron (ENST00000679177.1/753, intron 3 of 5)	18	13387341	13438384	51044	1	753	ENST00000677867.1	5731
ENSG00000267690	LDLRAD4-AS1	LDLRAD4 antisense RNA 1	chr18	13431676	13433618	1943	*	RD_H3K27_peak_53422	17	2.47157	3.52007	1.79822	Intron (ENST00000679177.1/753, intron 3 of 5)	18	13419421	13427480	8060	2	100288122	ENST00000588672.1	-4196
ENSG00000168675	LDLRAD4	low density lipoprotein receptor class A domain containing 4	chr18	13443782	13444696	915	*	RD_H3K27_peak_53423	23	2.67925	4.23014	2.32564	Promoter (<=1kb)	18	13443765	13526660	82896	1	753	ENST00000610087.2	17
ENSG00000168675	LDLRAD4	low density lipoprotein receptor class A domain containing 4	chr18	13471054	13471695	642	*	RD_H3K27_peak_53424	13	2.29274	2.98114	1.38638	Exon (ENST00000624889.1/ENST00000624889.1, exon 1 of 1)	18	13465025	13491588	26564	1	753	ENST00000587600.1	6029
ENSG00000168675	LDLRAD4	low density lipoprotein receptor class A domain containing 4	chr18	13503145	13504221	1077	*	RD_H3K27_peak_53425	13	2.26634	2.90629	1.33177	Intron (ENST00000679177.1/753, intron 3 of 5)	18	13491232	13492978	1747	1	753	ENST00000677387.1	11913
ENSG00000168675	LDLRAD4	low density lipoprotein receptor class A domain containing 4	chr18	13510020	13510340	321	*	RD_H3K27_peak_53426	16	2.40397	3.33592	1.64709	Intron (ENST00000679177.1/753, intron 3 of 5)	18	13491232	13492978	1747	1	753	ENST00000677387.1	18788
ENSG00000168675	LDLRAD4	low density lipoprotein receptor class A domain containing 4	chr18	13527103	13527516	414	*	RD_H3K27_peak_53427	14	2.24741	2.98347	1.40078	Intron (ENST00000679177.1/753, intron 3 of 5)	18	13542292	13645205	102914	1	753	ENST00000586207.5	-14776
ENSG00000168675	LDLRAD4	low density lipoprotein receptor class A domain containing 4	chr18	13534622	13537382	2761	*	RD_H3K27_peak_53428	18	2.45149	3.64096	1.88031	Intron (ENST00000679177.1/753, intron 3 of 5)	18	13542292	13645205	102914	1	753	ENST00000586207.5	-4910
ENSG00000168675	LDLRAD4	low density lipoprotein receptor class A domain containing 4	chr18	13539848	13541192	1345	*	RD_H3K27_peak_53429	21	2.64913	4.0431	2.16578	Promoter (1-2kb)	18	13542292	13645205	102914	1	753	ENST00000586207.5	-1100
NA	LOC102724615	uncharacterized LOC102724615	chr18	13556192	13556748	557	*	RD_H3K27_peak_53430	14	2.26643	2.99591	1.40779	Intron (ENST00000679177.1/753, intron 3 of 5)	18	13542407	13543214	808	1	102724615	ENST00000587440.1	13785
NA	LOC102724615	uncharacterized LOC102724615	chr18	13559847	13561699	1853	*	RD_H3K27_peak_53431	16	2.40174	3.37244	1.68848	Exon (ENST00000590042.1/ENST00000590042.1, exon 3 of 3)	18	13542407	13543214	808	1	102724615	ENST00000587440.1	17440
NA	LOC102724615	uncharacterized LOC102724615	chr18	13567275	13567540	266	*	RD_H3K27_peak_53432	16	2.40269	3.33904	1.66619	Intron (ENST00000679177.1/753, intron 3 of 5)	18	13542407	13543214	808	1	102724615	ENST00000587440.1	24868
ENSG00000263527	MIR4526	microRNA 4526	chr18	13592126	13592484	359	*	RD_H3K27_peak_53433	14	2.32839	3.07847	1.45517	Intron (ENST00000679177.1/753, intron 3 of 5)	18	13611114	13611200	87	1	100616130	ENST00000583168.1	-18630
ENSG00000263527	MIR4526	microRNA 4526	chr18	13606562	13607164	603	*	RD_H3K27_peak_53434	16	2.41247	3.32907	1.64141	Intron (ENST00000679177.1/753, intron 3 of 5)	18	13611114	13611200	87	1	100616130	ENST00000583168.1	-3950
ENSG00000263527	MIR4526	microRNA 4526	chr18	13608547	13608945	399	*	RD_H3K27_peak_53435	14	2.3031	3.06888	1.45481	Promoter (2-3kb)	18	13611114	13611200	87	1	100616130	ENST00000583168.1	-2169
ENSG00000168675	LDLRAD4	low density lipoprotein receptor class A domain containing 4	chr18	13647375	13649080	1706	*	RD_H3K27_peak_53436	18	2.48111	3.58486	1.83111	3' UTR	18	13641758	13645712	3955	1	753	ENST00000592991.1	5617
ENSG00000168675	LDLRAD4	low density lipoprotein receptor class A domain containing 4	chr18	13651068	13651284	217	*	RD_H3K27_peak_53437	15	2.37309	3.2065	1.54826	3' UTR	18	13641758	13645712	3955	1	753	ENST00000592991.1	9310
ENSG00000101654	RNMT	RNA guanine-7 methyltransferase	chr18	13770561	13772361	1801	*	RD_H3K27_peak_53438	17	2.46024	3.50784	1.78536	Distal Intergenic	18	13746273	13762627	16355	1	8731	ENST00000593007.1	24288
ENSG00000101654	RNMT	RNA guanine-7 methyltransferase	chr18	13773642	13773938	297	*	RD_H3K27_peak_53439	14	2.20851	3.02627	1.42776	Distal Intergenic	18	13746273	13762627	16355	1	8731	ENST00000593007.1	27369
ENSG00000101654	RNMT	RNA guanine-7 methyltransferase	chr18	13783520	13784707	1188	*	RD_H3K27_peak_53440	14	2.29412	3.03366	1.42557	Distal Intergenic	18	13746273	13762627	16355	1	8731	ENST00000593007.1	37247
ENSG00000176136	MC5R	melanocortin 5 receptor	chr18	13787805	13788634	830	*	RD_H3K27_peak_53441	13	2.27079	2.9272	1.34758	Distal Intergenic	18	13824149	13827323	3175	1	4161	ENST00000589410.2	-35515
ENSG00000176136	MC5R	melanocortin 5 receptor	chr18	13807588	13809953	2366	*	RD_H3K27_peak_53442	17	2.43096	3.41144	1.70118	Distal Intergenic	18	13824149	13827323	3175	1	4161	ENST00000589410.2	-14196
ENSG00000176136	MC5R	melanocortin 5 receptor	chr18	13825171	13825796	626	*	RD_H3K27_peak_53443	16	2.23795	3.29264	1.62598	Promoter (1-2kb)	18	13824149	13827323	3175	1	4161	ENST00000589410.2	1022
ENSG00000176136	MC5R	melanocortin 5 receptor	chr18	13827140	13827609	470	*	RD_H3K27_peak_53444	13	2.13435	2.94522	1.36477	Promoter (2-3kb)	18	13824149	13827323	3175	1	4161	ENST00000589410.2	2991
ENSG00000176136	MC5R	melanocortin 5 receptor	chr18	13866848	13870533	3686	*	RD_H3K27_peak_53445	20	2.53684	3.85552	2.04082	Distal Intergenic	18	13824149	13827323	3175	1	4161	ENST00000589410.2	42699
ENSG00000185231	MC2R	melanocortin 2 receptor	chr18	13878051	13878841	791	*	RD_H3K27_peak_53446	15	2.36019	3.21293	1.57737	Distal Intergenic	18	13882044	13915536	33493	2	4158	ENST00000327606.4	36695
ENSG00000185231	MC2R	melanocortin 2 receptor	chr18	13881514	13882677	1164	*	RD_H3K27_peak_53447	14	2.26398	3.00116	1.40891	3' UTR	18	13882044	13915536	33493	2	4158	ENST00000327606.4	32859
ENSG00000175322	ZNF519	zinc finger protein 519	chr18	14023286	14025008	1723	*	RD_H3K27_peak_53448	20	2.55895	3.82865	2.01364	Distal Intergenic	18	14082167	14132428	50262	2	162655	ENST00000591393.1	107420
ENSG00000175322	ZNF519	zinc finger protein 519	chr18	14032468	14033138	671	*	RD_H3K27_peak_53449	16	2.38534	3.32278	1.63784	Distal Intergenic	18	14082167	14132428	50262	2	162655	ENST00000591393.1	99290
ENSG00000175322	ZNF519	zinc finger protein 519	chr18	14135113	14139373	4261	*	RD_H3K27_peak_53450	22	2.60958	4.1723	2.27223	Promoter (2-3kb)	18	14057457	14132490	75034	2	162655	ENST00000592345.5	-2623
ENSG00000175322	ZNF519	zinc finger protein 519	chr18	14151702	14152501	800	*	RD_H3K27_peak_53451	18	2.42422	3.55492	1.81238	Distal Intergenic	18	14057457	14132490	75034	2	162655	ENST00000592345.5	-19212
NA	ANKRD20A5P	ankyrin repeat domain 20 family member A5, pseudogene	chr18	14163107	14165011	1905	*	RD_H3K27_peak_53452	23	2.63874	4.27166	2.34564	Distal Intergenic	18	14179097	14185401	6305	1	440482	ENST00000581935.5	-14086
NA	ANKRD20A5P	ankyrin repeat domain 20 family member A5, pseudogene	chr18	14166945	14168019	1075	*	RD_H3K27_peak_53453	22	2.67183	4.11469	2.22075	Distal Intergenic	18	14179097	14185401	6305	1	440482	ENST00000581935.5	-11078
NA	ANKRD20A5P	ankyrin repeat domain 20 family member A5, pseudogene	chr18	14179574	14180204	631	*	RD_H3K27_peak_53454	23	2.63319	4.3078	2.37582	Promoter (<=1kb)	18	14179395	14244811	65417	1	440482	ENST00000431648.8	179
NA	ANKRD20A5P	ankyrin repeat domain 20 family member A5, pseudogene	chr18	14183713	14185685	1973	*	RD_H3K27_peak_53455	15	2.38021	3.23862	1.57259	Exon (ENST00000581935.5/440482, exon 2 of 3)	18	14179395	14244811	65417	1	440482	ENST00000431648.8	4318
NA	ANKRD20A5P	ankyrin repeat domain 20 family member A5, pseudogene	chr18	14190993	14191239	247	*	RD_H3K27_peak_53456	17	2.47035	3.48735	1.75311	Intron (ENST00000581363.5/440482, intron 3 of 3)	18	14179395	14244811	65417	1	440482	ENST00000431648.8	11598
NA	ANKRD20A5P	ankyrin repeat domain 20 family member A5, pseudogene	chr18	14206827	14207556	730	*	RD_H3K27_peak_53457	19	2.57283	3.81755	1.99911	Promoter (1-2kb)	18	14205165	14215544	10380	1	440482	ENST00000580195.5	1662
NA	LOC105372003	uncharacterized LOC105372003	chr18	14442780	14443050	271	*	RD_H3K27_peak_53458	16	2.41648	3.32961	1.63981	Distal Intergenic	18	14404551	14430923	26373	2	105372003	ENST00000671044.1	-11857
NA	LOC105372003	uncharacterized LOC105372003	chr18	14446609	14447562	954	*	RD_H3K27_peak_53459	26	2.70928	4.64268	2.63474	Distal Intergenic	18	14404551	14430923	26373	2	105372003	ENST00000671044.1	-15686
NA	LOC105372003	uncharacterized LOC105372003	chr18	14448451	14449178	728	*	RD_H3K27_peak_53460	16	2.38823	3.38094	1.68956	Distal Intergenic	18	14404551	14430923	26373	2	105372003	ENST00000671044.1	-17528
NA	LOC105372003	uncharacterized LOC105372003	chr18	14454448	14455477	1030	*	RD_H3K27_peak_53461	16	2.38704	3.33101	1.6429	Distal Intergenic	18	14404551	14430923	26373	2	105372003	ENST00000671044.1	-23525
ENSG00000265766	CXADRP3	CXADR pseudogene 3	chr18	14492537	14494440	1904	*	RD_H3K27_peak_53462	17	2.47198	3.49134	1.75602	Intron (ENST00000581457.1/440224, intron 2 of 3)	18	14477955	14499278	21324	2	440224	ENST00000581457.1	4838
ENSG00000183206	POTEC	POTE ankyrin domain family member C	chr18	14527990	14529452	1463	*	RD_H3K27_peak_53463	14	2.31604	3.0442	1.43061	3' UTR	18	14528961	14543493	14533	2	388468	ENST00000389891.4	14041
ENSG00000183206	POTEC	POTE ankyrin domain family member C	chr18	14548164	14549282	1119	*	RD_H3K27_peak_53464	18	2.2882	3.56631	1.83248	Distal Intergenic	18	14507339	14543600	36262	2	388468	ENST00000358970.10	-4564
ENSG00000183206	POTEC	POTE ankyrin domain family member C	chr18	14553004	14553645	642	*	RD_H3K27_peak_53465	19	2.4776	3.78145	1.97791	Distal Intergenic	18	14507339	14543600	36262	2	388468	ENST00000358970.10	-9404
ENSG00000183206	POTEC	POTE ankyrin domain family member C	chr18	14566433	14567200	768	*	RD_H3K27_peak_53466	13	2.25282	2.88042	1.31361	Distal Intergenic	18	14507339	14543600	36262	2	388468	ENST00000358970.10	-22833
ENSG00000183206	POTEC	POTE ankyrin domain family member C	chr18	14590096	14590341	246	*	RD_H3K27_peak_53467	19	2.53467	3.68886	1.9042	Distal Intergenic	18	14507339	14543600	36262	2	388468	ENST00000358970.10	-46496
ENSG00000183206	POTEC	POTE ankyrin domain family member C	chr18	14613560	14613777	218	*	RD_H3K27_peak_53468	14	2.33776	3.11313	1.482	Exon (ENST00000578842.1/ENST00000578842.1, exon 1 of 1)	18	14507339	14543600	36262	2	388468	ENST00000358970.10	-69960
ENSG00000180777	ANKRD30B	ankyrin repeat domain 30B	chr18	14658212	14659243	1032	*	RD_H3K27_peak_53469	17	2.38486	3.45701	1.73781	Distal Intergenic	18	14728272	14808731	80460	1	374860	ENST00000579292.5	-69029
ENSG00000180777	ANKRD30B	ankyrin repeat domain 30B	chr18	14706916	14707160	245	*	RD_H3K27_peak_53470	14	2.30995	3.0273	1.4185	Distal Intergenic	18	14728272	14808731	80460	1	374860	ENST00000579292.5	-21112
ENSG00000180777	ANKRD30B	ankyrin repeat domain 30B	chr18	14730540	14731405	866	*	RD_H3K27_peak_53471	15	2.3557	3.15423	1.50947	Promoter (2-3kb)	18	14728272	14808731	80460	1	374860	ENST00000579292.5	2268
ENSG00000180777	ANKRD30B	ankyrin repeat domain 30B	chr18	14740067	14740295	229	*	RD_H3K27_peak_53472	13	2.25651	2.87903	1.31224	Intron (ENST00000579292.5/374860, intron 1 of 4)	18	14748172	14854667	106496	1	374860	ENST00000690538.1	-7877
ENSG00000180777	ANKRD30B	ankyrin repeat domain 30B	chr18	14741516	14742466	951	*	RD_H3K27_peak_53473	14	2.29393	3.01033	1.40724	Intron (ENST00000579292.5/374860, intron 1 of 4)	18	14748172	14854667	106496	1	374860	ENST00000690538.1	-5706
ENSG00000180777	ANKRD30B	ankyrin repeat domain 30B	chr18	14759223	14760084	862	*	RD_H3K27_peak_53474	20	2.5836	3.83362	2.01029	Exon (ENST00000363775.1/ENST00000363775.1, exon 1 of 1)	18	14748335	14817089	68755	1	374860	ENST00000580206.1	10888
ENSG00000180777	ANKRD30B	ankyrin repeat domain 30B	chr18	14771537	14772259	723	*	RD_H3K27_peak_53475	24	2.75911	4.41546	2.45097	Exon (ENST00000690538.1/374860, exon 9 of 44)	18	14748335	14817089	68755	1	374860	ENST00000580206.1	23202
ENSG00000180777	ANKRD30B	ankyrin repeat domain 30B	chr18	14775006	14775889	884	*	RD_H3K27_peak_53476	22	2.67598	4.11349	2.21694	Intron (ENST00000579292.5/374860, intron 1 of 4)	18	14748335	14817089	68755	1	374860	ENST00000580206.1	26671
ENSG00000180777	ANKRD30B	ankyrin repeat domain 30B	chr18	14781769	14782244	476	*	RD_H3K27_peak_53477	17	2.46585	3.48576	1.75504	Intron (ENST00000579292.5/374860, intron 1 of 4)	18	14748335	14817089	68755	1	374860	ENST00000580206.1	33434
ENSG00000265499	MIR3156-2	microRNA 3156-2	chr18	14795243	14795528	286	*	RD_H3K27_peak_53478	18	2.50886	3.67889	1.89941	Intron (ENST00000579292.5/374860, intron 1 of 4)	18	14830166	14830242	77	1	100422907	ENST00000581101.1	-34638
ENSG00000265499	MIR3156-2	microRNA 3156-2	chr18	14810967	14812083	1117	*	RD_H3K27_peak_53479	17	2.45991	3.47719	1.74654	Intron (ENST00000690538.1/374860, intron 28 of 43)	18	14830166	14830242	77	1	100422907	ENST00000581101.1	-18083
ENSG00000265499	MIR3156-2	microRNA 3156-2	chr18	14813414	14814847	1434	*	RD_H3K27_peak_53480	15	2.3683	3.21539	1.55658	3' UTR	18	14830166	14830242	77	1	100422907	ENST00000581101.1	-15319
ENSG00000265499	MIR3156-2	microRNA 3156-2	chr18	14816418	14816848	431	*	RD_H3K27_peak_53481	13	2.25505	2.87499	1.30934	3' UTR	18	14830166	14830242	77	1	100422907	ENST00000581101.1	-13318
ENSG00000265499	MIR3156-2	microRNA 3156-2	chr18	14829893	14830757	865	*	RD_H3K27_peak_53482	17	2.42041	3.50971	1.78435	Promoter (<=1kb)	18	14830166	14830242	77	1	100422907	ENST00000581101.1	0
ENSG00000265499	MIR3156-2	microRNA 3156-2	chr18	14832992	14833350	359	*	RD_H3K27_peak_53483	14	2.34106	3.11539	1.48222	Promoter (2-3kb)	18	14830166	14830242	77	1	100422907	ENST00000581101.1	2826
ENSG00000180777	ANKRD30B	ankyrin repeat domain 30B	chr18	14838926	14839549	624	*	RD_H3K27_peak_53484	18	2.50256	3.64514	1.87451	Promoter (1-2kb)	18	14837149	14852738	15590	1	374860	ENST00000320584.8	1777
ENSG00000180777	ANKRD30B	ankyrin repeat domain 30B	chr18	14840722	14842681	1960	*	RD_H3K27_peak_53485	15	2.38066	3.232	1.56905	Intron (ENST00000690538.1/374860, intron 37 of 43)	18	14837149	14852738	15590	1	374860	ENST00000320584.8	3573
ENSG00000180777	ANKRD30B	ankyrin repeat domain 30B	chr18	14845061	14847308	2248	*	RD_H3K27_peak_53486	13	2.29753	2.99286	1.39381	Intron (ENST00000690538.1/374860, intron 39 of 43)	18	14837149	14852738	15590	1	374860	ENST00000320584.8	7912
ENSG00000265786	LINC01906	long intergenic non-protein coding RNA 1906	chr18	14863140	14863403	264	*	RD_H3K27_peak_53487	13	2.12999	2.92787	1.35274	Distal Intergenic	18	14877611	14884052	6442	1	105372009	ENST00000582962.1	-14208
ENSG00000265786	LINC01906	long intergenic non-protein coding RNA 1906	chr18	14880998	14881257	260	*	RD_H3K27_peak_53488	18	2.46043	3.56687	1.82885	Intron (ENST00000582962.1/105372009, intron 2 of 3)	18	14877611	14884052	6442	1	105372009	ENST00000582962.1	3387
ENSG00000265786	LINC01906	long intergenic non-protein coding RNA 1906	chr18	14882939	14883731	793	*	RD_H3K27_peak_53489	20	2.58959	3.84248	2.0149	Exon (ENST00000582962.1/105372009, exon 3 of 4)	18	14877611	14884052	6442	1	105372009	ENST00000582962.1	5328
ENSG00000265786	LINC01906	long intergenic non-protein coding RNA 1906	chr18	14902887	14903154	268	*	RD_H3K27_peak_53490	24	2.70906	4.45232	2.484	Distal Intergenic	18	14877611	14884052	6442	1	105372009	ENST00000582962.1	25276
ENSG00000266554	LINC01443	long intergenic non-protein coding RNA 1443	chr18	14941904	14942234	331	*	RD_H3K27_peak_53491	15	2.30823	3.19252	1.54419	Distal Intergenic	18	14946267	14973739	27473	1	400644	ENST00000584531.1	-4033
ENSG00000215512	LOC644669	ankyrin repeat domain 30B pseudogene	chr18	15198542	15199270	729	*	RD_H3K27_peak_53492	17	2.33199	3.41028	1.70965	Distal Intergenic	18	15316485	15325919	9435	2	644669	ENST00000504516.1	126649
ENSG00000067900	ROCK1	Rho associated coiled-coil containing protein kinase 1	chr18	20659185	20659390	206	*	RD_H3K27_peak_53493	19	2.5391	3.7337	1.939	Distal Intergenic	18	20953290	20954870	1581	2	6093	ENST00000578051.1	295480
ENSG00000067900	ROCK1	Rho associated coiled-coil containing protein kinase 1	chr18	21118947	21119452	506	*	RD_H3K27_peak_53494	25	2.77844	4.5196	2.53556	Exon (ENST00000473808.1/ENST00000473808.1, exon 1 of 1)	18	20946906	21111813	164908	2	6093	ENST00000399799.3	-7134
ENSG00000067900	ROCK1	Rho associated coiled-coil containing protein kinase 1	chr18	21145742	21146123	382	*	RD_H3K27_peak_53495	17	2.46657	3.47683	1.74551	Distal Intergenic	18	20946906	21111813	164908	2	6093	ENST00000399799.3	-33929
NA	GREB1L-DT	GREB1L divergent transcript	chr18	21183967	21184632	666	*	RD_H3K27_peak_53496	18	2.51458	3.63177	1.86274	Distal Intergenic	18	21240675	21241371	697	2	101927496	ENST00000579247.1	56739
NA	GREB1L-DT	GREB1L divergent transcript	chr18	21196808	21197362	555	*	RD_H3K27_peak_53497	14	2.34828	3.1348	1.49592	Distal Intergenic	18	21240675	21241371	697	2	101927496	ENST00000579247.1	44009
NA	GREB1L-DT	GREB1L divergent transcript	chr18	21198492	21198836	345	*	RD_H3K27_peak_53498	13	2.26777	2.97934	1.39077	Distal Intergenic	18	21240675	21241371	697	2	101927496	ENST00000579247.1	42535
NA	GREB1L-DT	GREB1L divergent transcript	chr18	21238665	21238935	271	*	RD_H3K27_peak_53499	18	2.51888	3.62779	1.85553	Promoter (2-3kb)	18	21240675	21241371	697	2	101927496	ENST00000579247.1	2436
ENSG00000141449	GREB1L	GREB1 like retinoic acid receptor coactivator	chr18	21243363	21244848	1486	*	RD_H3K27_peak_53500	24	2.75756	4.45608	2.48848	Promoter (1-2kb)	18	21242358	21522821	280464	1	80000	ENST00000269218.10	1005
ENSG00000141449	GREB1L	GREB1 like retinoic acid receptor coactivator	chr18	21246997	21247912	916	*	RD_H3K27_peak_53501	17	2.41409	3.47726	1.75222	Intron (ENST00000424526.7/80000, intron 1 of 32)	18	21242358	21522821	280464	1	80000	ENST00000269218.10	4639
ENSG00000141449	GREB1L	GREB1 like retinoic acid receptor coactivator	chr18	21281169	21281874	706	*	RD_H3K27_peak_53502	16	2.35548	3.26977	1.60609	Intron (ENST00000424526.7/80000, intron 1 of 32)	18	21242358	21522821	280464	1	80000	ENST00000269218.10	38811
ENSG00000141449	GREB1L	GREB1 like retinoic acid receptor coactivator	chr18	21283728	21284119	392	*	RD_H3K27_peak_53503	16	2.41881	3.33659	1.64259	Intron (ENST00000424526.7/80000, intron 1 of 32)	18	21242358	21522821	280464	1	80000	ENST00000269218.10	41370
ENSG00000141449	GREB1L	GREB1 like retinoic acid receptor coactivator	chr18	21307313	21307552	240	*	RD_H3K27_peak_53504	15	2.29364	3.18947	1.55322	Intron (ENST00000424526.7/80000, intron 1 of 32)	18	21363593	21525417	161825	1	80000	ENST00000580732.6	-56041
ENSG00000141449	GREB1L	GREB1 like retinoic acid receptor coactivator	chr18	21336547	21336896	350	*	RD_H3K27_peak_53505	26	2.62265	4.72684	2.69651	Intron (ENST00000424526.7/80000, intron 1 of 32)	18	21363593	21525417	161825	1	80000	ENST00000580732.6	-26697
ENSG00000141449	GREB1L	GREB1 like retinoic acid receptor coactivator	chr18	21346220	21346775	556	*	RD_H3K27_peak_53506	13	2.06912	2.86873	1.32106	Intron (ENST00000424526.7/80000, intron 1 of 32)	18	21363593	21525417	161825	1	80000	ENST00000580732.6	-16818
ENSG00000141449	GREB1L	GREB1 like retinoic acid receptor coactivator	chr18	21366808	21368417	1610	*	RD_H3K27_peak_53507	26	2.64343	4.60977	2.61312	Promoter (<=1kb)	18	21366041	21468884	102844	1	80000	ENST00000578368.5	767
ENSG00000141449	GREB1L	GREB1 like retinoic acid receptor coactivator	chr18	21384305	21386017	1713	*	RD_H3K27_peak_53508	18	2.42469	3.53965	1.8067	Exon (ENST00000424526.7/80000, exon 4 of 33)	18	21401226	21441407	40182	1	80000	ENST00000579454.1	-15209
ENSG00000141449	GREB1L	GREB1 like retinoic acid receptor coactivator	chr18	21387847	21389569	1723	*	RD_H3K27_peak_53509	21	2.5639	4.02425	2.17007	Intron (ENST00000424526.7/80000, intron 4 of 32)	18	21401226	21441407	40182	1	80000	ENST00000579454.1	-11657
ENSG00000141449	GREB1L	GREB1 like retinoic acid receptor coactivator	chr18	21391335	21391563	229	*	RD_H3K27_peak_53510	19	2.48516	3.74098	1.94779	Intron (ENST00000424526.7/80000, intron 4 of 32)	18	21401226	21441407	40182	1	80000	ENST00000579454.1	-9663
ENSG00000141449	GREB1L	GREB1 like retinoic acid receptor coactivator	chr18	21399123	21399344	222	*	RD_H3K27_peak_53511	19	2.42177	3.73398	1.95176	Promoter (1-2kb)	18	21401226	21441407	40182	1	80000	ENST00000579454.1	-1882
ENSG00000141449	GREB1L	GREB1 like retinoic acid receptor coactivator	chr18	21404322	21405224	903	*	RD_H3K27_peak_53512	22	2.52583	4.10102	2.23058	Intron (ENST00000424526.7/80000, intron 7 of 32)	18	21401226	21441407	40182	1	80000	ENST00000579454.1	3096
ENSG00000141449	GREB1L	GREB1 like retinoic acid receptor coactivator	chr18	21424163	21424429	267	*	RD_H3K27_peak_53513	15	2.21527	3.14708	1.51904	Intron (ENST00000424526.7/80000, intron 7 of 32)	18	21401226	21441407	40182	1	80000	ENST00000579454.1	22937
ENSG00000141449	GREB1L	GREB1 like retinoic acid receptor coactivator	chr18	21435495	21436311	817	*	RD_H3K27_peak_53514	19	2.18813	3.77579	1.97883	Intron (ENST00000424526.7/80000, intron 7 of 32)	18	21449635	21452433	2799	1	80000	ENST00000581327.1	-13324
ENSG00000141449	GREB1L	GREB1 like retinoic acid receptor coactivator	chr18	21441928	21442213	286	*	RD_H3K27_peak_53515	14	2.0941	3.04131	1.44819	Intron (ENST00000424526.7/80000, intron 10 of 32)	18	21449635	21452433	2799	1	80000	ENST00000581327.1	-7422
NA	LOC101927521	uncharacterized LOC101927521	chr18	21448465	21451122	2658	*	RD_H3K27_peak_53516	25	2.52596	4.5244	2.54423	Promoter (<=1kb)	18	21380286	21451017	70732	2	101927521	ENST00000584611.1	0
ENSG00000141449	GREB1L	GREB1 like retinoic acid receptor coactivator	chr18	21452142	21453537	1396	*	RD_H3K27_peak_53517	19	2.28538	3.67202	1.90769	Promoter (1-2kb)	18	21451099	21508715	57617	1	80000	ENST00000578955.1	1043
ENSG00000141449	GREB1L	GREB1 like retinoic acid receptor coactivator	chr18	21457016	21457553	538	*	RD_H3K27_peak_53518	15	2.18699	3.1713	1.54613	Intron (ENST00000424526.7/80000, intron 15 of 32)	18	21451099	21508715	57617	1	80000	ENST00000578955.1	5917
ENSG00000141449	GREB1L	GREB1 like retinoic acid receptor coactivator	chr18	21458953	21459321	369	*	RD_H3K27_peak_53519	15	2.12828	3.21751	1.57525	Intron (ENST00000424526.7/80000, intron 15 of 32)	18	21451099	21508715	57617	1	80000	ENST00000578955.1	7854
ENSG00000141449	GREB1L	GREB1 like retinoic acid receptor coactivator	chr18	21463621	21463899	279	*	RD_H3K27_peak_53520	17	2.44551	3.41789	1.70297	Intron (ENST00000424526.7/80000, intron 15 of 32)	18	21451099	21508715	57617	1	80000	ENST00000578955.1	12522
ENSG00000141449	GREB1L	GREB1 like retinoic acid receptor coactivator	chr18	21469009	21469544	536	*	RD_H3K27_peak_53521	15	2.39691	3.27538	1.59843	Intron (ENST00000424526.7/80000, intron 15 of 32)	18	21485369	21490231	4863	1	80000	ENST00000578383.1	-15825
ENSG00000141449	GREB1L	GREB1 like retinoic acid receptor coactivator	chr18	21471098	21471980	883	*	RD_H3K27_peak_53522	18	2.49961	3.57214	1.81496	Intron (ENST00000424526.7/80000, intron 15 of 32)	18	21485369	21490231	4863	1	80000	ENST00000578383.1	-13389
ENSG00000141449	GREB1L	GREB1 like retinoic acid receptor coactivator	chr18	21506860	21507981	1122	*	RD_H3K27_peak_53523	22	2.57122	4.08727	2.21215	Intron (ENST00000424526.7/80000, intron 25 of 32)	18	21513903	21520739	6837	1	80000	ENST00000580384.1	-5922
ENSG00000101752	MIB1	MIB E3 ubiquitin protein ligase 1	chr18	21725423	21726730	1308	*	RD_H3K27_peak_53524	13	2.27813	2.98228	1.39049	Intron (ENST00000578646.5/57534, intron 1 of 20)	18	21740792	21870953	130162	1	57534	ENST00000261537.7	-14062
ENSG00000265142	MIR133A1HG	MIR133A1 host gene	chr18	21873419	21875072	1654	*	RD_H3K27_peak_53525	28	2.80371	4.91449	2.83345	Intron (ENST00000583436.1/ENST00000583436.1, intron 1 of 1)	18	21825487	21831539	6053	2	102723167	ENST00000581072.6	-41880
ENSG00000265142	MIR133A1HG	MIR133A1 host gene	chr18	21876167	21876849	683	*	RD_H3K27_peak_53526	15	2.36137	3.16998	1.52075	Intron (ENST00000583436.1/ENST00000583436.1, intron 1 of 1)	18	21825487	21831539	6053	2	102723167	ENST00000581072.6	-44628
ENSG00000265142	MIR133A1HG	MIR133A1 host gene	chr18	21904013	21905018	1006	*	RD_H3K27_peak_53527	15	2.38254	3.2409	1.57536	Distal Intergenic	18	21825487	21831539	6053	2	102723167	ENST00000581072.6	-72474
NA	LINC01900	long intergenic non-protein coding RNA 1900	chr18	21906960	21909439	2480	*	RD_H3K27_peak_53528	19	2.49731	3.79145	1.98727	Distal Intergenic	18	21981121	22051159	70039	1	102724208	ENST00000584898.1	-71682
NA	LINC01900	long intergenic non-protein coding RNA 1900	chr18	21910798	21915372	4575	*	RD_H3K27_peak_53529	25	2.7138	4.56146	2.57375	Exon (ENST00000582071.1/ENST00000582071.1, exon 1 of 1)	18	21981121	22051159	70039	1	102724208	ENST00000584898.1	-65749
NA	LINC01900	long intergenic non-protein coding RNA 1900	chr18	21926510	21926889	380	*	RD_H3K27_peak_53530	21	2.57744	3.96335	2.11507	Distal Intergenic	18	21981121	22051159	70039	1	102724208	ENST00000584898.1	-54232
NA	LINC01900	long intergenic non-protein coding RNA 1900	chr18	21931449	21932402	954	*	RD_H3K27_peak_53531	18	2.46405	3.52813	1.80428	Distal Intergenic	18	21981121	22051159	70039	1	102724208	ENST00000584898.1	-48719
NA	LINC01900	long intergenic non-protein coding RNA 1900	chr18	21933263	21933627	365	*	RD_H3K27_peak_53532	19	2.43117	3.68403	1.90483	Distal Intergenic	18	21981121	22051159	70039	1	102724208	ENST00000584898.1	-47494
NA	LINC01900	long intergenic non-protein coding RNA 1900	chr18	21940811	21941640	830	*	RD_H3K27_peak_53533	18	2.45753	3.56019	1.83367	Distal Intergenic	18	21981121	22051159	70039	1	102724208	ENST00000584898.1	-39481
NA	LINC01900	long intergenic non-protein coding RNA 1900	chr18	21943982	21944973	992	*	RD_H3K27_peak_53534	16	2.39576	3.31933	1.63752	Distal Intergenic	18	21981121	22051159	70039	1	102724208	ENST00000584898.1	-36148
NA	LINC01900	long intergenic non-protein coding RNA 1900	chr18	21946290	21947800	1511	*	RD_H3K27_peak_53535	22	2.60429	4.11339	2.22851	Distal Intergenic	18	21981121	22051159	70039	1	102724208	ENST00000584898.1	-33321
NA	LINC01900	long intergenic non-protein coding RNA 1900	chr18	21950694	21951171	478	*	RD_H3K27_peak_53536	13	2.19322	2.97316	1.38956	Distal Intergenic	18	21981121	22051159	70039	1	102724208	ENST00000584898.1	-29950
NA	LINC01900	long intergenic non-protein coding RNA 1900	chr18	21953366	21954673	1308	*	RD_H3K27_peak_53537	13	2.29668	2.9905	1.39212	Distal Intergenic	18	21981121	22051159	70039	1	102724208	ENST00000584898.1	-26448
NA	LINC01900	long intergenic non-protein coding RNA 1900	chr18	21957151	21958580	1430	*	RD_H3K27_peak_53538	19	2.57841	3.81884	1.99952	Distal Intergenic	18	21981121	22051159	70039	1	102724208	ENST00000584898.1	-22541
NA	LINC01900	long intergenic non-protein coding RNA 1900	chr18	21959519	21959923	405	*	RD_H3K27_peak_53539	17	2.44688	3.42527	1.70912	Distal Intergenic	18	21981121	22051159	70039	1	102724208	ENST00000584898.1	-21198
NA	LINC01900	long intergenic non-protein coding RNA 1900	chr18	21976193	21976950	758	*	RD_H3K27_peak_53540	15	2.3353	3.211	1.57258	Distal Intergenic	18	21981121	22051159	70039	1	102724208	ENST00000584898.1	-4171
NA	LINC01900	long intergenic non-protein coding RNA 1900	chr18	21991490	21992231	742	*	RD_H3K27_peak_53541	18	2.48558	3.62297	1.86383	Intron (ENST00000584898.1/102724208, intron 1 of 3)	18	21981121	22051159	70039	1	102724208	ENST00000584898.1	10369
NA	LINC01900	long intergenic non-protein coding RNA 1900	chr18	22030187	22030666	480	*	RD_H3K27_peak_53542	26	2.76615	4.60467	2.60337	Intron (ENST00000584898.1/102724208, intron 1 of 3)	18	22026024	22043478	17455	1	102724208	ENST00000584028.1	4163
NA	LINC01900	long intergenic non-protein coding RNA 1900	chr18	22033211	22033546	336	*	RD_H3K27_peak_53543	17	2.43872	3.48138	1.7694	Intron (ENST00000584898.1/102724208, intron 1 of 3)	18	22026024	22043478	17455	1	102724208	ENST00000584028.1	7187
NA	LINC01900	long intergenic non-protein coding RNA 1900	chr18	22069148	22069365	218	*	RD_H3K27_peak_53544	15	2.35243	3.26212	1.59552	Distal Intergenic	18	22026024	22043478	17455	1	102724208	ENST00000584028.1	43124
ENSG00000266010	GATA6-AS1	GATA6 antisense RNA 1 (head to head)	chr18	22112168	22112373	206	*	RD_H3K27_peak_53545	18	2.40918	3.55132	1.81502	Distal Intergenic	18	22166898	22168968	2071	2	100128893	ENST00000583490.1	56595
ENSG00000266010	GATA6-AS1	GATA6 antisense RNA 1 (head to head)	chr18	22113566	22115338	1773	*	RD_H3K27_peak_53546	14	2.29192	3.01682	1.4147	Distal Intergenic	18	22166898	22168968	2071	2	100128893	ENST00000583490.1	53630
ENSG00000266010	GATA6-AS1	GATA6 antisense RNA 1 (head to head)	chr18	22121467	22122587	1121	*	RD_H3K27_peak_53547	15	2.36064	3.17372	1.52536	Distal Intergenic	18	22166898	22168968	2071	2	100128893	ENST00000583490.1	46381
ENSG00000266010	GATA6-AS1	GATA6 antisense RNA 1 (head to head)	chr18	22141217	22142116	900	*	RD_H3K27_peak_53548	19	2.542	3.71903	1.93059	Distal Intergenic	18	22166898	22168968	2071	2	100128893	ENST00000583490.1	26852
ENSG00000266010	GATA6-AS1	GATA6 antisense RNA 1 (head to head)	chr18	22145398	22147071	1674	*	RD_H3K27_peak_53549	16	2.4314	3.39262	1.68645	Distal Intergenic	18	22166898	22168968	2071	2	100128893	ENST00000583490.1	21897
ENSG00000266010	GATA6-AS1	GATA6 antisense RNA 1 (head to head)	chr18	22148585	22150938	2354	*	RD_H3K27_peak_53550	22	2.65725	4.1647	2.267	Distal Intergenic	18	22166898	22168968	2071	2	100128893	ENST00000583490.1	18030
ENSG00000266010	GATA6-AS1	GATA6 antisense RNA 1 (head to head)	chr18	22152503	22158757	6255	*	RD_H3K27_peak_53551	23	2.70765	4.27547	2.34594	Distal Intergenic	18	22166898	22168968	2071	2	100128893	ENST00000583490.1	10211
ENSG00000266010	GATA6-AS1	GATA6 antisense RNA 1 (head to head)	chr18	22159881	22166794	6914	*	RD_H3K27_peak_53552	24	2.60768	4.3824	2.44059	Promoter (2-3kb)	18	22166898	22168968	2071	2	100128893	ENST00000583490.1	2174
ENSG00000266010	GATA6-AS1	GATA6 antisense RNA 1 (head to head)	chr18	22168382	22168605	224	*	RD_H3K27_peak_53553	22	2.57769	4.07976	2.21235	Promoter (<=1kb)	18	22166898	22168968	2071	2	100128893	ENST00000583490.1	363
ENSG00000141448	GATA6	GATA binding protein 6	chr18	22172593	22175828	3236	*	RD_H3K27_peak_53554	30	2.87631	5.16571	3.03208	Promoter (1-2kb)	18	22170933	22200880	29948	1	2627	ENST00000581694.1	1660
ENSG00000141448	GATA6	GATA binding protein 6	chr18	22177694	22179485	1792	*	RD_H3K27_peak_53555	16	2.40698	3.37643	1.67495	Intron (ENST00000269216.10/2627, intron 3 of 6)	18	22170933	22200880	29948	1	2627	ENST00000581694.1	6761
ENSG00000141448	GATA6	GATA binding protein 6	chr18	22181436	22182618	1183	*	RD_H3K27_peak_53556	14	2.32177	3.06011	1.44201	Exon (ENST00000269216.10/2627, exon 4 of 7)	18	22170933	22200880	29948	1	2627	ENST00000581694.1	10503
ENSG00000141448	GATA6	GATA binding protein 6	chr18	22183545	22183932	388	*	RD_H3K27_peak_53557	22	2.66481	4.18779	2.28012	Intron (ENST00000269216.10/2627, intron 6 of 6)	18	22170933	22200880	29948	1	2627	ENST00000581694.1	12612
ENSG00000141448	GATA6	GATA binding protein 6	chr18	22185270	22186997	1728	*	RD_H3K27_peak_53558	22	2.6871	4.20074	2.29101	Intron (ENST00000269216.10/2627, intron 6 of 6)	18	22170933	22200880	29948	1	2627	ENST00000581694.1	14337
ENSG00000141448	GATA6	GATA binding protein 6	chr18	22187878	22189737	1860	*	RD_H3K27_peak_53559	23	2.71028	4.30095	2.36576	Intron (ENST00000269216.10/2627, intron 6 of 6)	18	22170933	22200880	29948	1	2627	ENST00000581694.1	16945
ENSG00000141448	GATA6	GATA binding protein 6	chr18	22190622	22195732	5111	*	RD_H3K27_peak_53560	26	2.79895	4.63128	2.62409	Intron (ENST00000269216.10/2627, intron 6 of 6)	18	22170933	22200880	29948	1	2627	ENST00000581694.1	19689
ENSG00000141448	GATA6	GATA binding protein 6	chr18	22197490	22198519	1030	*	RD_H3K27_peak_53561	25	2.7268	4.57406	2.58757	Intron (ENST00000269216.10/2627, intron 6 of 6)	18	22170933	22200880	29948	1	2627	ENST00000581694.1	26557
ENSG00000141448	GATA6	GATA binding protein 6	chr18	22199846	22201101	1256	*	RD_H3K27_peak_53562	21	2.55501	3.96823	2.12323	3' UTR	18	22170933	22200880	29948	1	2627	ENST00000581694.1	28913
ENSG00000141448	GATA6	GATA binding protein 6	chr18	22202047	22203918	1872	*	RD_H3K27_peak_53563	28	2.90181	4.97885	2.88699	3' UTR	18	22170933	22200880	29948	1	2627	ENST00000581694.1	31114
ENSG00000141448	GATA6	GATA binding protein 6	chr18	22206820	22207184	365	*	RD_H3K27_peak_53564	28	2.84906	4.90556	2.81894	Distal Intergenic	18	22170933	22200880	29948	1	2627	ENST00000581694.1	35887
ENSG00000141448	GATA6	GATA binding protein 6	chr18	22211471	22211827	357	*	RD_H3K27_peak_53565	19	2.49468	3.6925	1.92453	Distal Intergenic	18	22170933	22200880	29948	1	2627	ENST00000581694.1	40538
ENSG00000141448	GATA6	GATA binding protein 6	chr18	22224061	22226436	2376	*	RD_H3K27_peak_53566	17	2.40166	3.49876	1.77261	Intron (ENST00000578741.1/ENST00000578741.1, intron 1 of 1)	18	22170933	22200880	29948	1	2627	ENST00000581694.1	53128
ENSG00000141448	GATA6	GATA binding protein 6	chr18	22232212	22232776	565	*	RD_H3K27_peak_53567	25	2.13232	4.48836	2.51652	Distal Intergenic	18	22170933	22200880	29948	1	2627	ENST00000581694.1	61279
ENSG00000141448	GATA6	GATA binding protein 6	chr18	22237857	22238563	707	*	RD_H3K27_peak_53568	17	2.4325	3.44512	1.72643	Distal Intergenic	18	22170933	22200880	29948	1	2627	ENST00000581694.1	66924
ENSG00000141448	GATA6	GATA binding protein 6	chr18	22240774	22241758	985	*	RD_H3K27_peak_53569	29	2.8151	5.02019	2.91622	Distal Intergenic	18	22170933	22200880	29948	1	2627	ENST00000581694.1	69841
ENSG00000141448	GATA6	GATA binding protein 6	chr18	22243857	22245544	1688	*	RD_H3K27_peak_53570	18	2.43823	3.58975	1.83808	Distal Intergenic	18	22170933	22200880	29948	1	2627	ENST00000581694.1	72924
ENSG00000141448	GATA6	GATA binding protein 6	chr18	22246450	22246878	429	*	RD_H3K27_peak_53571	36	3.22848	5.99698	3.65286	Distal Intergenic	18	22170933	22200880	29948	1	2627	ENST00000581694.1	75517
ENSG00000141448	GATA6	GATA binding protein 6	chr18	22248796	22251374	2579	*	RD_H3K27_peak_53572	26	2.60811	4.63163	2.62738	Distal Intergenic	18	22170933	22200880	29948	1	2627	ENST00000581694.1	77863
ENSG00000141448	GATA6	GATA binding protein 6	chr18	22253247	22254023	777	*	RD_H3K27_peak_53573	23	2.69745	4.23675	2.31546	Distal Intergenic	18	22170933	22200880	29948	1	2627	ENST00000581694.1	82314
ENSG00000141448	GATA6	GATA binding protein 6	chr18	22256896	22257195	300	*	RD_H3K27_peak_53574	14	2.30647	3.01846	1.41264	Distal Intergenic	18	22170933	22200880	29948	1	2627	ENST00000581694.1	85963
ENSG00000141448	GATA6	GATA binding protein 6	chr18	22259497	22261296	1800	*	RD_H3K27_peak_53575	14	2.30625	3.06903	1.4534	Distal Intergenic	18	22170933	22200880	29948	1	2627	ENST00000581694.1	88564
ENSG00000141448	GATA6	GATA binding protein 6	chr18	22262770	22263449	680	*	RD_H3K27_peak_53576	17	2.37864	3.40693	1.7083	Distal Intergenic	18	22170933	22200880	29948	1	2627	ENST00000581694.1	91837
ENSG00000141448	GATA6	GATA binding protein 6	chr18	22265169	22266159	991	*	RD_H3K27_peak_53577	27	2.81879	4.75616	2.71909	Distal Intergenic	18	22170933	22200880	29948	1	2627	ENST00000581694.1	94236
ENSG00000141448	GATA6	GATA binding protein 6	chr18	22269431	22269942	512	*	RD_H3K27_peak_53578	14	2.33158	3.08733	1.46152	Distal Intergenic	18	22170933	22200880	29948	1	2627	ENST00000581694.1	98498
ENSG00000141448	GATA6	GATA binding protein 6	chr18	22270807	22272970	2164	*	RD_H3K27_peak_53579	18	2.47434	3.62844	1.86438	Distal Intergenic	18	22170933	22200880	29948	1	2627	ENST00000581694.1	99874
ENSG00000141448	GATA6	GATA binding protein 6	chr18	22274429	22275929	1501	*	RD_H3K27_peak_53580	19	2.4558	3.73231	1.95034	Distal Intergenic	18	22170933	22200880	29948	1	2627	ENST00000581694.1	103496
ENSG00000212710	CTAGE1	cutaneous T cell lymphoma-associated antigen 1	chr18	22291461	22294487	3027	*	RD_H3K27_peak_53581	17	2.47794	3.5229	1.78079	Distal Intergenic	18	22413601	22414867	1267	2	64693	ENST00000525417.1	120380
ENSG00000212710	CTAGE1	cutaneous T cell lymphoma-associated antigen 1	chr18	22297486	22299281	1796	*	RD_H3K27_peak_53582	17	2.41335	3.50396	1.77604	Distal Intergenic	18	22413601	22414867	1267	2	64693	ENST00000525417.1	115586
ENSG00000212710	CTAGE1	cutaneous T cell lymphoma-associated antigen 1	chr18	22302009	22303832	1824	*	RD_H3K27_peak_53583	16	2.4015	3.29504	1.61404	Distal Intergenic	18	22413601	22414867	1267	2	64693	ENST00000525417.1	111035
ENSG00000212710	CTAGE1	cutaneous T cell lymphoma-associated antigen 1	chr18	22305236	22306304	1069	*	RD_H3K27_peak_53584	15	2.28282	3.17752	1.53976	Distal Intergenic	18	22413601	22414867	1267	2	64693	ENST00000525417.1	108563
ENSG00000212710	CTAGE1	cutaneous T cell lymphoma-associated antigen 1	chr18	22308759	22310178	1420	*	RD_H3K27_peak_53585	16	2.40627	3.31891	1.63167	Distal Intergenic	18	22413601	22414867	1267	2	64693	ENST00000525417.1	104689
ENSG00000212710	CTAGE1	cutaneous T cell lymphoma-associated antigen 1	chr18	22320558	22321099	542	*	RD_H3K27_peak_53586	18	2.5074	3.61983	1.85839	Distal Intergenic	18	22413601	22414867	1267	2	64693	ENST00000525417.1	93768
ENSG00000212710	CTAGE1	cutaneous T cell lymphoma-associated antigen 1	chr18	22326290	22330692	4403	*	RD_H3K27_peak_53587	15	2.31273	3.2136	1.5689	Distal Intergenic	18	22413601	22414867	1267	2	64693	ENST00000525417.1	84175
ENSG00000212710	CTAGE1	cutaneous T cell lymphoma-associated antigen 1	chr18	22332312	22333068	757	*	RD_H3K27_peak_53588	16	2.39387	3.29025	1.61176	Distal Intergenic	18	22413601	22414867	1267	2	64693	ENST00000525417.1	81799
ENSG00000212710	CTAGE1	cutaneous T cell lymphoma-associated antigen 1	chr18	22335716	22336582	867	*	RD_H3K27_peak_53589	14	2.26566	3.01263	1.42	Distal Intergenic	18	22413601	22414867	1267	2	64693	ENST00000525417.1	78285
ENSG00000212710	CTAGE1	cutaneous T cell lymphoma-associated antigen 1	chr18	22338913	22339461	549	*	RD_H3K27_peak_53590	16	2.21495	3.27588	1.61141	Distal Intergenic	18	22413601	22414867	1267	2	64693	ENST00000525417.1	75406
ENSG00000212710	CTAGE1	cutaneous T cell lymphoma-associated antigen 1	chr18	22343053	22353645	10593	*	RD_H3K27_peak_53591	22	2.55674	4.13475	2.25069	Exon (ENST00000608890.1/ENST00000608890.1, exon 1 of 1)	18	22413601	22414867	1267	2	64693	ENST00000525417.1	61222
ENSG00000212710	CTAGE1	cutaneous T cell lymphoma-associated antigen 1	chr18	22354744	22356781	2038	*	RD_H3K27_peak_53592	27	2.85529	4.832	2.77489	Distal Intergenic	18	22413601	22414867	1267	2	64693	ENST00000525417.1	58086
ENSG00000212710	CTAGE1	cutaneous T cell lymphoma-associated antigen 1	chr18	22358857	22359916	1060	*	RD_H3K27_peak_53593	23	2.72029	4.29185	2.35808	Distal Intergenic	18	22413601	22414867	1267	2	64693	ENST00000525417.1	54951
ENSG00000212710	CTAGE1	cutaneous T cell lymphoma-associated antigen 1	chr18	22361101	22363800	2700	*	RD_H3K27_peak_53594	21	2.61558	4.04313	2.17654	Distal Intergenic	18	22413601	22414867	1267	2	64693	ENST00000525417.1	51067
ENSG00000212710	CTAGE1	cutaneous T cell lymphoma-associated antigen 1	chr18	22365684	22365948	265	*	RD_H3K27_peak_53595	22	2.67268	4.12884	2.23371	Distal Intergenic	18	22413601	22414867	1267	2	64693	ENST00000525417.1	48919
ENSG00000212710	CTAGE1	cutaneous T cell lymphoma-associated antigen 1	chr18	22369066	22369823	758	*	RD_H3K27_peak_53596	21	2.62474	4.03752	2.16555	Distal Intergenic	18	22413601	22414867	1267	2	64693	ENST00000525417.1	45044
ENSG00000212710	CTAGE1	cutaneous T cell lymphoma-associated antigen 1	chr18	22373345	22374168	824	*	RD_H3K27_peak_53597	16	2.42942	3.36554	1.66316	Distal Intergenic	18	22413601	22414867	1267	2	64693	ENST00000525417.1	40699
ENSG00000212710	CTAGE1	cutaneous T cell lymphoma-associated antigen 1	chr18	22376521	22377143	623	*	RD_H3K27_peak_53598	14	2.31632	3.07744	1.45815	Distal Intergenic	18	22413601	22414867	1267	2	64693	ENST00000525417.1	37724
ENSG00000266850	LOC101927571	uncharacterized LOC101927571	chr18	22588813	22589169	357	*	RD_H3K27_peak_53599	13	2.2936	2.98195	1.38599	Distal Intergenic	18	22723503	22731565	8063	2	101927571	ENST00000581177.1	142396
ENSG00000266850	LOC101927571	uncharacterized LOC101927571	chr18	22590636	22591880	1245	*	RD_H3K27_peak_53600	17	2.37374	3.44686	1.73006	Distal Intergenic	18	22723503	22731565	8063	2	101927571	ENST00000581177.1	139685
ENSG00000266850	LOC101927571	uncharacterized LOC101927571	chr18	22593323	22593548	226	*	RD_H3K27_peak_53601	16	2.42766	3.39552	1.68866	Distal Intergenic	18	22723503	22731565	8063	2	101927571	ENST00000581177.1	138017
ENSG00000266850	LOC101927571	uncharacterized LOC101927571	chr18	22609236	22609988	753	*	RD_H3K27_peak_53602	15	2.29632	3.15911	1.52071	Distal Intergenic	18	22723503	22731565	8063	2	101927571	ENST00000581177.1	121577
ENSG00000266850	LOC101927571	uncharacterized LOC101927571	chr18	22611033	22611617	585	*	RD_H3K27_peak_53603	19	2.50421	3.73028	1.9473	Distal Intergenic	18	22723503	22731565	8063	2	101927571	ENST00000581177.1	119948
ENSG00000266850	LOC101927571	uncharacterized LOC101927571	chr18	22613949	22615132	1184	*	RD_H3K27_peak_53604	17	2.39851	3.41724	1.72385	Distal Intergenic	18	22723503	22731565	8063	2	101927571	ENST00000581177.1	116433
ENSG00000266850	LOC101927571	uncharacterized LOC101927571	chr18	22616126	22616367	242	*	RD_H3K27_peak_53605	34	3.10196	5.77373	3.4886	Distal Intergenic	18	22723503	22731565	8063	2	101927571	ENST00000581177.1	115198
ENSG00000266850	LOC101927571	uncharacterized LOC101927571	chr18	22620813	22621830	1018	*	RD_H3K27_peak_53606	17	2.38077	3.51043	1.78263	Distal Intergenic	18	22723503	22731565	8063	2	101927571	ENST00000581177.1	109735
ENSG00000266850	LOC101927571	uncharacterized LOC101927571	chr18	22632980	22633330	351	*	RD_H3K27_peak_53607	21	2.39104	3.97383	2.12607	Distal Intergenic	18	22723503	22731565	8063	2	101927571	ENST00000581177.1	98235
ENSG00000266850	LOC101927571	uncharacterized LOC101927571	chr18	22641806	22643025	1220	*	RD_H3K27_peak_53608	14	2.30025	3.04938	1.43592	Distal Intergenic	18	22723503	22731565	8063	2	101927571	ENST00000581177.1	88540
ENSG00000266850	LOC101927571	uncharacterized LOC101927571	chr18	22674267	22675037	771	*	RD_H3K27_peak_53609	15	2.38433	3.24086	1.57329	Distal Intergenic	18	22723503	22731565	8063	2	101927571	ENST00000581177.1	56528
ENSG00000266850	LOC101927571	uncharacterized LOC101927571	chr18	22676074	22679390	3317	*	RD_H3K27_peak_53610	24	2.73227	4.4344	2.47227	Distal Intergenic	18	22723503	22731565	8063	2	101927571	ENST00000581177.1	52175
ENSG00000266850	LOC101927571	uncharacterized LOC101927571	chr18	22680230	22686115	5886	*	RD_H3K27_peak_53611	20	2.53586	3.8921	2.06479	Distal Intergenic	18	22723503	22731565	8063	2	101927571	ENST00000581177.1	45450
ENSG00000266850	LOC101927571	uncharacterized LOC101927571	chr18	22689783	22692206	2424	*	RD_H3K27_peak_53612	20	2.56602	3.88028	2.05674	Distal Intergenic	18	22723503	22731565	8063	2	101927571	ENST00000581177.1	39359
ENSG00000266850	LOC101927571	uncharacterized LOC101927571	chr18	22697781	22698030	250	*	RD_H3K27_peak_53613	17	2.47561	3.50285	1.76442	Distal Intergenic	18	22723503	22731565	8063	2	101927571	ENST00000581177.1	33535
ENSG00000266850	LOC101927571	uncharacterized LOC101927571	chr18	22699040	22700050	1011	*	RD_H3K27_peak_53614	14	2.21127	3.08684	1.47449	Exon (ENST00000578831.1/ENST00000578831.1, exon 4 of 4)	18	22723503	22731565	8063	2	101927571	ENST00000581177.1	31515
ENSG00000266850	LOC101927571	uncharacterized LOC101927571	chr18	22702668	22703636	969	*	RD_H3K27_peak_53615	16	2.31948	3.30116	1.62932	Intron (ENST00000578831.1/ENST00000578831.1, intron 3 of 3)	18	22723503	22731565	8063	2	101927571	ENST00000581177.1	27929
ENSG00000266850	LOC101927571	uncharacterized LOC101927571	chr18	22716153	22718599	2447	*	RD_H3K27_peak_53616	22	2.62229	4.19712	2.29244	Intron (ENST00000578831.1/ENST00000578831.1, intron 2 of 3)	18	22723503	22731565	8063	2	101927571	ENST00000581177.1	12966
ENSG00000266850	LOC101927571	uncharacterized LOC101927571	chr18	22726369	22728958	2590	*	RD_H3K27_peak_53617	22	2.68735	4.19863	2.28864	Promoter (2-3kb)	18	22723503	22731565	8063	2	101927571	ENST00000581177.1	2607
ENSG00000266850	LOC101927571	uncharacterized LOC101927571	chr18	22731200	22732964	1765	*	RD_H3K27_peak_53618	17	2.42894	3.48006	1.75024	Promoter (<=1kb)	18	22723503	22731565	8063	2	101927571	ENST00000581177.1	0
ENSG00000266850	LOC101927571	uncharacterized LOC101927571	chr18	22735350	22735785	436	*	RD_H3K27_peak_53619	18	2.49322	3.55605	1.8039	Intron (ENST00000578831.1/ENST00000578831.1, intron 2 of 3)	18	22723503	22731565	8063	2	101927571	ENST00000581177.1	-3785
ENSG00000266850	LOC101927571	uncharacterized LOC101927571	chr18	22737003	22737783	781	*	RD_H3K27_peak_53620	18	2.46007	3.56631	1.8197	Intron (ENST00000578831.1/ENST00000578831.1, intron 2 of 3)	18	22723503	22731565	8063	2	101927571	ENST00000581177.1	-5438
ENSG00000266850	LOC101927571	uncharacterized LOC101927571	chr18	22744745	22746763	2019	*	RD_H3K27_peak_53621	17	2.44515	3.41833	1.70372	Intron (ENST00000578831.1/ENST00000578831.1, intron 2 of 3)	18	22723503	22731565	8063	2	101927571	ENST00000581177.1	-13180
ENSG00000266850	LOC101927571	uncharacterized LOC101927571	chr18	22749652	22751775	2124	*	RD_H3K27_peak_53622	22	2.60961	4.10191	2.22468	Intron (ENST00000578831.1/ENST00000578831.1, intron 2 of 3)	18	22723503	22731565	8063	2	101927571	ENST00000581177.1	-18087
ENSG00000266850	LOC101927571	uncharacterized LOC101927571	chr18	22752667	22755587	2921	*	RD_H3K27_peak_53623	24	2.67114	4.38181	2.42871	Exon (ENST00000579356.1/101927571, exon 2 of 3)	18	22723503	22731565	8063	2	101927571	ENST00000581177.1	-21102
ENSG00000266850	LOC101927571	uncharacterized LOC101927571	chr18	22757880	22758774	895	*	RD_H3K27_peak_53624	15	2.37545	3.25193	1.58467	Intron (ENST00000578831.1/ENST00000578831.1, intron 2 of 3)	18	22723491	22778173	54683	2	101927571	ENST00000579356.1	19399
ENSG00000266850	LOC101927571	uncharacterized LOC101927571	chr18	22759709	22762684	2976	*	RD_H3K27_peak_53625	21	2.56337	3.94305	2.10146	Intron (ENST00000578831.1/ENST00000578831.1, intron 2 of 3)	18	22723491	22778173	54683	2	101927571	ENST00000579356.1	15489
ENSG00000266850	LOC101927571	uncharacterized LOC101927571	chr18	22765148	22767398	2251	*	RD_H3K27_peak_53626	21	2.54795	4.00961	2.15213	Intron (ENST00000578831.1/ENST00000578831.1, intron 2 of 3)	18	22723491	22778173	54683	2	101927571	ENST00000579356.1	10775
ENSG00000266850	LOC101927571	uncharacterized LOC101927571	chr18	22768296	22769762	1467	*	RD_H3K27_peak_53627	19	2.54476	3.72234	1.92892	Intron (ENST00000578831.1/ENST00000578831.1, intron 2 of 3)	18	22723491	22778173	54683	2	101927571	ENST00000579356.1	8411
ENSG00000266850	LOC101927571	uncharacterized LOC101927571	chr18	22773803	22780328	6526	*	RD_H3K27_peak_53628	26	2.7308	4.68981	2.66929	Promoter (<=1kb)	18	22723491	22778173	54683	2	101927571	ENST00000579356.1	0
ENSG00000266850	LOC101927571	uncharacterized LOC101927571	chr18	22781330	22789488	8159	*	RD_H3K27_peak_53629	24	2.73076	4.43531	2.47177	Promoter (<=1kb)	18	22723493	22786873	63381	2	101927571	ENST00000581274.1	0
ENSG00000101773	RBBP8	RB binding protein 8, endonuclease	chr18	22793702	22794048	347	*	RD_H3K27_peak_53630	16	2.43916	3.41016	1.69985	Intron (ENST00000578831.1/ENST00000578831.1, intron 2 of 3)	18	22798261	22936883	138623	1	5932	ENST00000583700.5	-4213
ENSG00000101773	RBBP8	RB binding protein 8, endonuclease	chr18	22804433	22806486	2054	*	RD_H3K27_peak_53631	17	2.42394	3.41447	1.70536	Intron (ENST00000583700.5/5932, intron 1 of 4)	18	22798261	22936883	138623	1	5932	ENST00000583700.5	6172
ENSG00000101773	RBBP8	RB binding protein 8, endonuclease	chr18	22807578	22808807	1230	*	RD_H3K27_peak_53632	14	2.3012	3.00407	1.4022	Intron (ENST00000583700.5/5932, intron 1 of 4)	18	22798261	22936883	138623	1	5932	ENST00000583700.5	9317
ENSG00000266850	LOC101927571	uncharacterized LOC101927571	chr18	22856968	22857593	626	*	RD_H3K27_peak_53633	13	2.28771	2.96559	1.37427	Intron (ENST00000583700.5/5932, intron 1 of 4)	18	22784365	22907721	123357	2	101927571	ENST00000583086.1	50128
ENSG00000266850	LOC101927571	uncharacterized LOC101927571	chr18	22860987	22864204	3218	*	RD_H3K27_peak_53634	23	2.70506	4.24572	2.32374	Intron (ENST00000583700.5/5932, intron 1 of 4)	18	22784365	22907721	123357	2	101927571	ENST00000583086.1	43517
ENSG00000266850	LOC101927571	uncharacterized LOC101927571	chr18	22878055	22878789	735	*	RD_H3K27_peak_53635	19	2.53809	3.80204	1.99258	Intron (ENST00000583700.5/5932, intron 1 of 4)	18	22784365	22907721	123357	2	101927571	ENST00000583086.1	28932
ENSG00000266850	LOC101927571	uncharacterized LOC101927571	chr18	22879903	22881183	1281	*	RD_H3K27_peak_53636	18	2.48378	3.63201	1.87092	Intron (ENST00000583700.5/5932, intron 1 of 4)	18	22784365	22907721	123357	2	101927571	ENST00000583086.1	26538
ENSG00000266850	LOC101927571	uncharacterized LOC101927571	chr18	22888376	22889049	674	*	RD_H3K27_peak_53637	15	2.39461	3.27066	1.59574	Intron (ENST00000583700.5/5932, intron 1 of 4)	18	22784365	22907721	123357	2	101927571	ENST00000583086.1	18672
ENSG00000266850	LOC101927571	uncharacterized LOC101927571	chr18	22897944	22898171	228	*	RD_H3K27_peak_53638	18	2.50211	3.58817	1.82905	Intron (ENST00000583700.5/5932, intron 1 of 4)	18	22784365	22907721	123357	2	101927571	ENST00000583086.1	9550
ENSG00000101782	RIOK3	RIO kinase 3	chr18	23447560	23448492	933	*	RD_H3K27_peak_53639	13	2.28265	2.95156	1.36421	Distal Intergenic	18	23453287	23463319	10033	1	8780	ENST00000584960.1	-4795
ENSG00000141458	NPC1	NPC intracellular cholesterol transporter 1	chr18	23596741	23598614	1874	*	RD_H3K27_peak_53640	22	2.59728	4.09113	2.21304	Distal Intergenic	18	23531442	23586506	55065	2	4864	ENST00000269228.10	-10235
ENSG00000141458	NPC1	NPC intracellular cholesterol transporter 1	chr18	23600060	23601957	1898	*	RD_H3K27_peak_53641	17	2.38014	3.46846	1.74685	3' UTR	18	23531442	23586506	55065	2	4864	ENST00000269228.10	-13554
ENSG00000154065	ANKRD29	ankyrin repeat domain 29	chr18	23605971	23608479	2509	*	RD_H3K27_peak_53642	27	2.83906	4.81157	2.77368	Intron (ENST00000592179.6/147463, intron 9 of 9)	18	23618541	23619723	1183	2	147463	ENST00000586511.1	11244
ENSG00000154065	ANKRD29	ankyrin repeat domain 29	chr18	23642796	23643620	825	*	RD_H3K27_peak_53643	15	2.35593	3.1554	1.51062	Intron (ENST00000592179.6/147463, intron 3 of 9)	18	23600010	23647997	47988	2	147463	ENST00000591280.5	4377
ENSG00000154065	ANKRD29	ankyrin repeat domain 29	chr18	23656889	23657321	433	*	RD_H3K27_peak_53644	16	2.39055	3.34797	1.65834	Intron (ENST00000592179.6/147463, intron 1 of 9)	18	23648411	23662772	14362	2	147463	ENST00000585908.2	5451
ENSG00000154065	ANKRD29	ankyrin repeat domain 29	chr18	23664475	23672095	7621	*	RD_H3K27_peak_53645	32	2.92359	5.38673	3.20774	Promoter (1-2kb)	18	23598926	23662911	63986	2	147463	ENST00000592179.6	-1564
ENSG00000154065	ANKRD29	ankyrin repeat domain 29	chr18	23673297	23674388	1092	*	RD_H3K27_peak_53646	16	2.2388	3.28804	1.6157	Distal Intergenic	18	23598926	23662911	63986	2	147463	ENST00000592179.6	-10386
ENSG00000053747	LAMA3	laminin subunit alpha 3	chr18	23675381	23679291	3911	*	RD_H3K27_peak_53647	21	2.56691	4.00256	2.14738	Distal Intergenic	18	23689453	23955066	265614	1	3909	ENST00000313654.14	-10162
ENSG00000053747	LAMA3	laminin subunit alpha 3	chr18	23682129	23684398	2270	*	RD_H3K27_peak_53648	23	2.66019	4.21799	2.30426	Distal Intergenic	18	23689453	23955066	265614	1	3909	ENST00000313654.14	-5055
ENSG00000053747	LAMA3	laminin subunit alpha 3	chr18	23688320	23688615	296	*	RD_H3K27_peak_53649	17	2.45386	3.44594	1.72462	Promoter (<=1kb)	18	23689453	23955066	265614	1	3909	ENST00000313654.14	-838
ENSG00000053747	LAMA3	laminin subunit alpha 3	chr18	23702652	23704651	2000	*	RD_H3K27_peak_53650	17	2.39062	3.46034	1.74514	Intron (ENST00000313654.14/3909, intron 1 of 74)	18	23689684	23954648	264965	1	3909	ENST00000399516.7	12968
ENSG00000053747	LAMA3	laminin subunit alpha 3	chr18	23724881	23725752	872	*	RD_H3K27_peak_53651	13	2.24507	2.90902	1.3381	Intron (ENST00000313654.14/3909, intron 2 of 74)	18	23689684	23954648	264965	1	3909	ENST00000399516.7	35197
ENSG00000053747	LAMA3	laminin subunit alpha 3	chr18	23732506	23732982	477	*	RD_H3K27_peak_53652	15	2.36794	3.22795	1.56882	Intron (ENST00000313654.14/3909, intron 2 of 74)	18	23689684	23954648	264965	1	3909	ENST00000399516.7	42822
ENSG00000053747	LAMA3	laminin subunit alpha 3	chr18	23734698	23736861	2164	*	RD_H3K27_peak_53653	17	2.42844	3.41943	1.70944	Intron (ENST00000313654.14/3909, intron 2 of 74)	18	23689684	23954648	264965	1	3909	ENST00000399516.7	45014
ENSG00000053747	LAMA3	laminin subunit alpha 3	chr18	23742040	23742295	256	*	RD_H3K27_peak_53654	16	2.41523	3.32655	1.63525	Intron (ENST00000313654.14/3909, intron 2 of 74)	18	23689684	23954648	264965	1	3909	ENST00000399516.7	52356
ENSG00000053747	LAMA3	laminin subunit alpha 3	chr18	23743552	23746395	2844	*	RD_H3K27_peak_53655	23	2.71571	4.3308	2.3934	Intron (ENST00000313654.14/3909, intron 2 of 74)	18	23689684	23954648	264965	1	3909	ENST00000399516.7	53868
ENSG00000053747	LAMA3	laminin subunit alpha 3	chr18	23747939	23748245	307	*	RD_H3K27_peak_53656	15	2.35	3.14957	1.51081	Exon (ENST00000313654.14/3909, exon 3 of 75)	18	23689684	23954648	264965	1	3909	ENST00000399516.7	58255
ENSG00000053747	LAMA3	laminin subunit alpha 3	chr18	23749136	23751849	2714	*	RD_H3K27_peak_53657	18	2.37999	3.61717	1.85826	Exon (ENST00000313654.14/3909, exon 4 of 75)	18	23689684	23954648	264965	1	3909	ENST00000399516.7	59452
ENSG00000053747	LAMA3	laminin subunit alpha 3	chr18	23752866	23753790	925	*	RD_H3K27_peak_53658	19	2.50692	3.7334	1.9534	Exon (ENST00000313654.14/3909, exon 6 of 75)	18	23689684	23954648	264965	1	3909	ENST00000399516.7	63182
ENSG00000053747	LAMA3	laminin subunit alpha 3	chr18	23758519	23759929	1411	*	RD_H3K27_peak_53659	14	2.34081	3.1238	1.49099	Intron (ENST00000313654.14/3909, intron 7 of 74)	18	23827404	23837312	9909	1	3909	ENST00000591749.1	-67475
ENSG00000053747	LAMA3	laminin subunit alpha 3	chr18	23763483	23764490	1008	*	RD_H3K27_peak_53660	14	2.31062	3.02917	1.41984	Exon (ENST00000313654.14/3909, exon 8 of 75)	18	23827404	23837312	9909	1	3909	ENST00000591749.1	-62914
ENSG00000053747	LAMA3	laminin subunit alpha 3	chr18	23771147	23773627	2481	*	RD_H3K27_peak_53661	21	2.63788	4.0144	2.14725	Exon (ENST00000313654.14/3909, exon 9 of 75)	18	23827404	23837312	9909	1	3909	ENST00000591749.1	-53777
ENSG00000053747	LAMA3	laminin subunit alpha 3	chr18	23774469	23775838	1370	*	RD_H3K27_peak_53662	19	2.48347	3.75939	1.96238	Exon (ENST00000313654.14/3909, exon 10 of 75)	18	23827404	23837312	9909	1	3909	ENST00000591749.1	-51566
ENSG00000053747	LAMA3	laminin subunit alpha 3	chr18	23777643	23777989	347	*	RD_H3K27_peak_53663	25	2.76821	4.48664	2.50464	Intron (ENST00000313654.14/3909, intron 11 of 74)	18	23827404	23837312	9909	1	3909	ENST00000591749.1	-49415
ENSG00000053747	LAMA3	laminin subunit alpha 3	chr18	23789202	23790577	1376	*	RD_H3K27_peak_53664	17	2.47282	3.50755	1.77117	Intron (ENST00000313654.14/3909, intron 12 of 74)	18	23827404	23837312	9909	1	3909	ENST00000591749.1	-36827
ENSG00000053747	LAMA3	laminin subunit alpha 3	chr18	23795892	23796622	731	*	RD_H3K27_peak_53665	16	2.42113	3.37484	1.6741	Exon (ENST00000585600.5/3909, exon 13 of 13)	18	23827404	23837312	9909	1	3909	ENST00000591749.1	-30782
ENSG00000053747	LAMA3	laminin subunit alpha 3	chr18	23798036	23804775	6740	*	RD_H3K27_peak_53666	23	2.66112	4.28906	2.36754	Intron (ENST00000313654.14/3909, intron 12 of 74)	18	23827404	23837312	9909	1	3909	ENST00000591749.1	-22629
ENSG00000053747	LAMA3	laminin subunit alpha 3	chr18	23808045	23808868	824	*	RD_H3K27_peak_53667	18	2.52786	3.66945	1.88917	Intron (ENST00000313654.14/3909, intron 12 of 74)	18	23827404	23837312	9909	1	3909	ENST00000591749.1	-18536
ENSG00000053747	LAMA3	laminin subunit alpha 3	chr18	23819879	23820880	1002	*	RD_H3K27_peak_53668	20	2.60098	3.88896	2.05142	Exon (ENST00000313654.14/3909, exon 19 of 75)	18	23827404	23837312	9909	1	3909	ENST00000591749.1	-6524
ENSG00000053747	LAMA3	laminin subunit alpha 3	chr18	23876205	23876484	280	*	RD_H3K27_peak_53669	17	2.45721	3.45455	1.73051	Exon (ENST00000313654.14/3909, exon 39 of 75)	18	23873045	23954648	81604	1	3909	ENST00000587184.5	3160
ENSG00000053747	LAMA3	laminin subunit alpha 3	chr18	23877534	23878615	1082	*	RD_H3K27_peak_53670	25	2.74388	4.53339	2.55108	Intron (ENST00000313654.14/3909, intron 39 of 74)	18	23873045	23954648	81604	1	3909	ENST00000587184.5	4489
ENSG00000053747	LAMA3	laminin subunit alpha 3	chr18	23882952	23883875	924	*	RD_H3K27_peak_53671	19	2.52059	3.69137	1.90611	Promoter (<=1kb)	18	23884773	23931559	46787	1	3909	ENST00000586751.5	-898
ENSG00000053747	LAMA3	laminin subunit alpha 3	chr18	23887180	23887791	612	*	RD_H3K27_peak_53672	19	2.54499	3.76652	1.97184	Promoter (2-3kb)	18	23884773	23931559	46787	1	3909	ENST00000586751.5	2407
ENSG00000053747	LAMA3	laminin subunit alpha 3	chr18	23893674	23895123	1450	*	RD_H3K27_peak_53673	16	2.43484	3.39488	1.6883	Exon (ENST00000313654.14/3909, exon 43 of 75)	18	23898261	23954989	56729	1	3909	ENST00000588770.5	-3138
ENSG00000053747	LAMA3	laminin subunit alpha 3	chr18	23896911	23898339	1429	*	RD_H3K27_peak_53674	20	2.54722	3.8492	2.03112	Promoter (<=1kb)	18	23898261	23954989	56729	1	3909	ENST00000588770.5	0
ENSG00000053747	LAMA3	laminin subunit alpha 3	chr18	23909211	23910340	1130	*	RD_H3K27_peak_53675	16	2.40804	3.39341	1.69658	Exon (ENST00000313654.14/3909, exon 55 of 75)	18	23898737	23899700	964	1	3909	ENST00000586709.1	10474
ENSG00000053747	LAMA3	laminin subunit alpha 3	chr18	23912348	23913808	1461	*	RD_H3K27_peak_53676	20	2.57667	3.85497	2.03468	Exon (ENST00000313654.14/3909, exon 56 of 75)	18	23898737	23899700	964	1	3909	ENST00000586709.1	13611
ENSG00000053747	LAMA3	laminin subunit alpha 3	chr18	23915354	23915597	244	*	RD_H3K27_peak_53677	18	2.51153	3.61273	1.84637	Exon (ENST00000313654.14/3909, exon 59 of 75)	18	23928625	23931691	3067	1	3909	ENST00000588164.2	-13028
ENSG00000053747	LAMA3	laminin subunit alpha 3	chr18	23925885	23926113	229	*	RD_H3K27_peak_53678	26	2.84374	4.68617	2.65407	Promoter (2-3kb)	18	23928625	23931691	3067	1	3909	ENST00000588164.2	-2512
ENSG00000053747	LAMA3	laminin subunit alpha 3	chr18	23929158	23930238	1081	*	RD_H3K27_peak_53679	13	2.25505	2.87499	1.30934	Promoter (<=1kb)	18	23928625	23931691	3067	1	3909	ENST00000588164.2	533
ENSG00000053747	LAMA3	laminin subunit alpha 3	chr18	23931190	23931802	613	*	RD_H3K27_peak_53680	15	2.35546	3.1982	1.54636	Promoter (<=1kb)	18	23931155	23932585	1431	1	3909	ENST00000592442.1	35
ENSG00000053747	LAMA3	laminin subunit alpha 3	chr18	23933938	23936039	2102	*	RD_H3K27_peak_53681	20	2.55638	3.85362	2.03639	Promoter (2-3kb)	18	23931155	23932585	1431	1	3909	ENST00000592442.1	2783
ENSG00000053747	LAMA3	laminin subunit alpha 3	chr18	23941664	23941888	225	*	RD_H3K27_peak_53682	15	2.36966	3.19684	1.54129	Intron (ENST00000313654.14/3909, intron 68 of 74)	18	23946184	23946837	654	1	3909	ENST00000590104.1	-4296
ENSG00000053747	LAMA3	laminin subunit alpha 3	chr18	23943179	23946683	3505	*	RD_H3K27_peak_53683	24	2.7255	4.35419	2.40847	Promoter (<=1kb)	18	23946184	23946837	654	1	3909	ENST00000590104.1	0
ENSG00000053747	LAMA3	laminin subunit alpha 3	chr18	23948587	23954828	6242	*	RD_H3K27_peak_53684	20	2.56941	3.8668	2.04181	Promoter (<=1kb)	18	23949893	23954799	4907	1	3909	ENST00000588004.1	0
ENSG00000053747	LAMA3	laminin subunit alpha 3	chr18	23958014	23959379	1366	*	RD_H3K27_peak_53685	27	2.8359	4.74043	2.70828	Exon (ENST00000582300.2/107985181, exon 2 of 2)	18	23949893	23954799	4907	1	3909	ENST00000588004.1	8121
ENSG00000053747	LAMA3	laminin subunit alpha 3	chr18	23962680	23965848	3169	*	RD_H3K27_peak_53686	18	2.45823	3.59038	1.83518	Exon (ENST00000664669.1/105372023, exon 3 of 3)	18	23949893	23954799	4907	1	3909	ENST00000588004.1	12787
NA	LINC02958	long intergenic non-protein coding RNA 2958	chr18	23969737	23971918	2182	*	RD_H3K27_peak_53687	19	2.43473	3.69403	1.92164	Intron (ENST00000582300.2/107985181, intron 1 of 1)	18	23964113	23982525	18413	2	105372023	ENST00000664669.1	10607
NA	LINC02958	long intergenic non-protein coding RNA 2958	chr18	23973930	23977431	3502	*	RD_H3K27_peak_53688	24	2.68255	4.44367	2.48813	Intron (ENST00000582300.2/107985181, intron 1 of 1)	18	23964113	23982525	18413	2	105372023	ENST00000664669.1	5094
NA	LINC02958	long intergenic non-protein coding RNA 2958	chr18	23979568	23980318	751	*	RD_H3K27_peak_53689	20	2.56133	3.91919	2.09633	Promoter (2-3kb)	18	23964113	23982525	18413	2	105372023	ENST00000664669.1	2207
NA	LINC02958	long intergenic non-protein coding RNA 2958	chr18	23981617	23983364	1748	*	RD_H3K27_peak_53690	26	2.81678	4.63011	2.61209	Promoter (<=1kb)	18	23964113	23982525	18413	2	105372023	ENST00000664669.1	0
ENSG00000168234	TTC39C	tetratricopeptide repeat domain 39C	chr18	23984526	23993421	8896	*	RD_H3K27_peak_53691	19	2.52806	3.70492	1.91751	Promoter (<=1kb)	18	23992773	24133027	140255	1	125488	ENST00000304621.10	0
ENSG00000168234	TTC39C	tetratricopeptide repeat domain 39C	chr18	24000182	24003305	3124	*	RD_H3K27_peak_53692	17	2.45969	3.49778	1.76538	Exon (ENST00000579713.1/102724246, exon 4 of 6)	18	23992773	24133027	140255	1	125488	ENST00000304621.10	7409
ENSG00000168234	TTC39C	tetratricopeptide repeat domain 39C	chr18	24004182	24005336	1155	*	RD_H3K27_peak_53693	15	2.3961	3.27576	1.59959	Intron (ENST00000304621.10/125488, intron 1 of 13)	18	24014420	24020288	5869	1	125488	ENST00000584250.1	-9084
ENSG00000168234	TTC39C	tetratricopeptide repeat domain 39C	chr18	24006180	24013129	6950	*	RD_H3K27_peak_53694	32	2.99971	5.48746	3.28893	Promoter (1-2kb)	18	24014420	24020288	5869	1	125488	ENST00000584250.1	-1291
ENSG00000141447	OSBPL1A	oxysterol binding protein like 1A	chr18	24401387	24403621	2235	*	RD_H3K27_peak_53695	15	2.36037	3.18742	1.53661	Exon (ENST00000608010.1/ENST00000608010.1, exon 1 of 1)	18	24280842	24397880	117039	2	114876	ENST00000578091.5	-3507
ENSG00000141447	OSBPL1A	oxysterol binding protein like 1A	chr18	24405150	24407556	2407	*	RD_H3K27_peak_53696	23	2.68713	4.34947	2.39959	Distal Intergenic	18	24280842	24397880	117039	2	114876	ENST00000578091.5	-7270
ENSG00000141447	OSBPL1A	oxysterol binding protein like 1A	chr18	24408488	24410644	2157	*	RD_H3K27_peak_53697	21	2.59671	4.01733	2.15563	Distal Intergenic	18	24280842	24397880	117039	2	114876	ENST00000578091.5	-10608
ENSG00000154059	IMPACT	impact RWD domain protein	chr18	24412563	24413817	1255	*	RD_H3K27_peak_53698	20	2.54273	3.87924	2.04899	Distal Intergenic	18	24426634	24453510	26877	1	55364	ENST00000648078.1	-12817
ENSG00000154059	IMPACT	impact RWD domain protein	chr18	24415201	24416451	1251	*	RD_H3K27_peak_53699	22	2.67663	4.12169	2.22473	Distal Intergenic	18	24426634	24453510	26877	1	55364	ENST00000648078.1	-10183
ENSG00000154059	IMPACT	impact RWD domain protein	chr18	24417675	24418335	661	*	RD_H3K27_peak_53700	18	2.48266	3.55793	1.81328	Distal Intergenic	18	24426634	24453510	26877	1	55364	ENST00000648078.1	-8299
ENSG00000154059	IMPACT	impact RWD domain protein	chr18	24419804	24425015	5212	*	RD_H3K27_peak_53701	24	2.7614	4.4497	2.47765	Promoter (1-2kb)	18	24426634	24453510	26877	1	55364	ENST00000648078.1	-1619
ENSG00000134489	HRH4	histamine receptor H4	chr18	24465782	24467092	1311	*	RD_H3K27_peak_53702	13	2.25505	2.87499	1.30934	Intron (ENST00000256906.5/59340, intron 1 of 2)	18	24460729	24477562	16834	1	59340	ENST00000426880.2	5053
ENSG00000134489	HRH4	histamine receptor H4	chr18	24473462	24474114	653	*	RD_H3K27_peak_53703	24	2.75012	4.38498	2.42742	Intron (ENST00000256906.5/59340, intron 2 of 2)	18	24460729	24477562	16834	1	59340	ENST00000426880.2	12733
ENSG00000134489	HRH4	histamine receptor H4	chr18	24476311	24477231	921	*	RD_H3K27_peak_53704	17	2.44678	3.47898	1.75116	Exon (ENST00000256906.5/59340, exon 3 of 3)	18	24460729	24477562	16834	1	59340	ENST00000426880.2	15582
ENSG00000134489	HRH4	histamine receptor H4	chr18	24478151	24478583	433	*	RD_H3K27_peak_53705	18	2.49193	3.59907	1.84094	3' UTR	18	24460729	24477562	16834	1	59340	ENST00000426880.2	17422
NA	LOC105372026	uncharacterized LOC105372026	chr18	24485638	24486896	1259	*	RD_H3K27_peak_53706	21	2.57663	4.04975	2.18166	Distal Intergenic	18	24500139	24508262	8124	1	105372026	ENST00000657131.2	-13243
NA	LOC105372026	uncharacterized LOC105372026	chr18	24493574	24496998	3425	*	RD_H3K27_peak_53707	17	2.41122	3.52355	1.78608	Distal Intergenic	18	24500139	24508262	8124	1	105372026	ENST00000657131.2	-3141
NA	LOC105372026	uncharacterized LOC105372026	chr18	24498274	24499179	906	*	RD_H3K27_peak_53708	20	2.59675	3.89246	2.05743	Promoter (<=1kb)	18	24500139	24508262	8124	1	105372026	ENST00000657131.2	-960
NA	LOC105372026	uncharacterized LOC105372026	chr18	24500341	24501145	805	*	RD_H3K27_peak_53709	25	2.79244	4.5529	2.56368	Promoter (<=1kb)	18	24500399	24508133	7735	1	105372026	ENST00000656050.1	0
NA	LOC105372026	uncharacterized LOC105372026	chr18	24507104	24507402	299	*	RD_H3K27_peak_53710	14	2.3064	3.01908	1.4158	Exon (ENST00000656050.1/105372026, exon 3 of 3)	18	24500399	24508133	7735	1	105372026	ENST00000656050.1	6705
NA	LOC105372026	uncharacterized LOC105372026	chr18	24508409	24509284	876	*	RD_H3K27_peak_53711	17	2.33967	3.43217	1.72578	Downstream (<=300bp)	18	24500399	24508133	7735	1	105372026	ENST00000656050.1	8010
NA	LOC105372026	uncharacterized LOC105372026	chr18	24510284	24510885	602	*	RD_H3K27_peak_53712	20	2.60736	3.94468	2.09637	Distal Intergenic	18	24500399	24508133	7735	1	105372026	ENST00000656050.1	9885
NA	LOC105372026	uncharacterized LOC105372026	chr18	24513443	24513695	253	*	RD_H3K27_peak_53713	17	2.47493	3.50497	1.76701	Distal Intergenic	18	24500399	24508133	7735	1	105372026	ENST00000656050.1	13044
NA	LOC105372026	uncharacterized LOC105372026	chr18	24516912	24517343	432	*	RD_H3K27_peak_53714	21	2.57545	3.94842	2.10692	Exon (ENST00000581648.2/ENST00000581648.2, exon 3 of 3)	18	24500399	24508133	7735	1	105372026	ENST00000656050.1	16513
ENSG00000265485	LINC01915	long intergenic non-protein coding RNA 1915	chr18	24519711	24520133	423	*	RD_H3K27_peak_53715	19	2.51663	3.68885	1.9224	Exon (ENST00000662616.1/ENST00000662616.1, exon 2 of 2)	18	24534551	24662175	127625	1	729950	ENST00000664008.1	-14418
ENSG00000265485	LINC01915	long intergenic non-protein coding RNA 1915	chr18	24522255	24523473	1219	*	RD_H3K27_peak_53716	14	2.2001	3.01447	1.41852	Exon (ENST00000578499.1/ENST00000578499.1, exon 1 of 1)	18	24534551	24662175	127625	1	729950	ENST00000664008.1	-11078
ENSG00000265485	LINC01915	long intergenic non-protein coding RNA 1915	chr18	24524326	24525171	846	*	RD_H3K27_peak_53717	17	2.47349	3.50144	1.76435	Intron (ENST00000581648.2/ENST00000581648.2, intron 1 of 2)	18	24534551	24662175	127625	1	729950	ENST00000664008.1	-9380
ENSG00000265485	LINC01915	long intergenic non-protein coding RNA 1915	chr18	24526972	24533007	6036	*	RD_H3K27_peak_53718	20	2.5391	3.82206	2.00845	Promoter (1-2kb)	18	24534551	24662175	127625	1	729950	ENST00000664008.1	-1544
ENSG00000265485	LINC01915	long intergenic non-protein coding RNA 1915	chr18	24534475	24536847	2373	*	RD_H3K27_peak_53719	18	2.43555	3.60148	1.846	Promoter (<=1kb)	18	24534551	24662175	127625	1	729950	ENST00000664008.1	0
ENSG00000265485	LINC01915	long intergenic non-protein coding RNA 1915	chr18	24538117	24541926	3810	*	RD_H3K27_peak_53720	23	2.62871	4.29822	2.37047	Exon (ENST00000581648.2/ENST00000581648.2, exon 1 of 3)	18	24534551	24662175	127625	1	729950	ENST00000664008.1	3566
ENSG00000265485	LINC01915	long intergenic non-protein coding RNA 1915	chr18	24543234	24543456	223	*	RD_H3K27_peak_53721	19	2.56111	3.80181	1.98914	Intron (ENST00000664008.1/729950, intron 1 of 1)	18	24534551	24662175	127625	1	729950	ENST00000664008.1	8683
ENSG00000265485	LINC01915	long intergenic non-protein coding RNA 1915	chr18	24544683	24544905	223	*	RD_H3K27_peak_53722	17	2.28168	3.41698	1.71769	Intron (ENST00000664008.1/729950, intron 1 of 1)	18	24534551	24662175	127625	1	729950	ENST00000664008.1	10132
ENSG00000265485	LINC01915	long intergenic non-protein coding RNA 1915	chr18	24547127	24548121	995	*	RD_H3K27_peak_53723	28	2.88237	4.88211	2.8068	Intron (ENST00000664008.1/729950, intron 1 of 1)	18	24534551	24662175	127625	1	729950	ENST00000664008.1	12576
ENSG00000265485	LINC01915	long intergenic non-protein coding RNA 1915	chr18	24549713	24550023	311	*	RD_H3K27_peak_53724	35	3.0885	5.8266	3.53115	Intron (ENST00000664008.1/729950, intron 1 of 1)	18	24534551	24662175	127625	1	729950	ENST00000664008.1	15162
ENSG00000265485	LINC01915	long intergenic non-protein coding RNA 1915	chr18	24551175	24553065	1891	*	RD_H3K27_peak_53725	24	2.7247	4.38574	2.43447	Intron (ENST00000664008.1/729950, intron 1 of 1)	18	24534551	24662175	127625	1	729950	ENST00000664008.1	16624
ENSG00000265485	LINC01915	long intergenic non-protein coding RNA 1915	chr18	24554029	24555103	1075	*	RD_H3K27_peak_53726	16	2.42217	3.35386	1.65721	Intron (ENST00000664008.1/729950, intron 1 of 1)	18	24534551	24662175	127625	1	729950	ENST00000664008.1	19478
ENSG00000265485	LINC01915	long intergenic non-protein coding RNA 1915	chr18	24556186	24564144	7959	*	RD_H3K27_peak_53727	19	2.50907	3.70979	1.92662	Intron (ENST00000664008.1/729950, intron 1 of 1)	18	24534551	24662175	127625	1	729950	ENST00000664008.1	21635
ENSG00000265485	LINC01915	long intergenic non-protein coding RNA 1915	chr18	24565804	24568534	2731	*	RD_H3K27_peak_53728	18	2.50301	3.63523	1.87013	Intron (ENST00000664008.1/729950, intron 1 of 1)	18	24534551	24662175	127625	1	729950	ENST00000664008.1	31253
ENSG00000265485	LINC01915	long intergenic non-protein coding RNA 1915	chr18	24570280	24572395	2116	*	RD_H3K27_peak_53729	19	2.52579	3.78118	1.9773	Intron (ENST00000664008.1/729950, intron 1 of 1)	18	24534551	24662175	127625	1	729950	ENST00000664008.1	35729
ENSG00000265485	LINC01915	long intergenic non-protein coding RNA 1915	chr18	24575287	24576235	949	*	RD_H3K27_peak_53730	14	2.32357	3.06508	1.44557	Intron (ENST00000664008.1/729950, intron 1 of 1)	18	24534551	24662175	127625	1	729950	ENST00000664008.1	40736
ENSG00000265485	LINC01915	long intergenic non-protein coding RNA 1915	chr18	24578240	24578466	227	*	RD_H3K27_peak_53731	16	2.39201	3.35451	1.66744	Intron (ENST00000664008.1/729950, intron 1 of 1)	18	24534551	24662175	127625	1	729950	ENST00000664008.1	43689
ENSG00000265485	LINC01915	long intergenic non-protein coding RNA 1915	chr18	24589456	24591242	1787	*	RD_H3K27_peak_53732	16	2.41581	3.37029	1.67419	Intron (ENST00000664008.1/729950, intron 1 of 1)	18	24628182	24662177	33996	1	729950	ENST00000669666.1	-36940
ENSG00000265485	LINC01915	long intergenic non-protein coding RNA 1915	chr18	24592577	24599409	6833	*	RD_H3K27_peak_53733	24	2.701	4.43995	2.48531	Intron (ENST00000664008.1/729950, intron 1 of 1)	18	24628182	24662177	33996	1	729950	ENST00000669666.1	-28773
ENSG00000265485	LINC01915	long intergenic non-protein coding RNA 1915	chr18	24601312	24607462	6151	*	RD_H3K27_peak_53734	21	2.5899	3.95939	2.11068	Intron (ENST00000664008.1/729950, intron 1 of 1)	18	24628182	24662177	33996	1	729950	ENST00000669666.1	-20720
ENSG00000265485	LINC01915	long intergenic non-protein coding RNA 1915	chr18	24610908	24618385	7478	*	RD_H3K27_peak_53735	22	2.55497	4.1294	2.2494	Intron (ENST00000664008.1/729950, intron 1 of 1)	18	24628182	24662177	33996	1	729950	ENST00000669666.1	-9797
ENSG00000265485	LINC01915	long intergenic non-protein coding RNA 1915	chr18	24626133	24631982	5850	*	RD_H3K27_peak_53736	19	2.51042	3.80394	1.99667	Promoter (<=1kb)	18	24628182	24662177	33996	1	729950	ENST00000669666.1	0
ENSG00000265485	LINC01915	long intergenic non-protein coding RNA 1915	chr18	24637099	24639846	2748	*	RD_H3K27_peak_53737	21	2.6204	4.02779	2.16678	Intron (ENST00000664008.1/729950, intron 1 of 1)	18	24632600	24661803	29204	1	729950	ENST00000661107.1	4499
ENSG00000265485	LINC01915	long intergenic non-protein coding RNA 1915	chr18	24641926	24644631	2706	*	RD_H3K27_peak_53738	20	2.59999	3.92837	2.08772	Intron (ENST00000664008.1/729950, intron 1 of 1)	18	24632600	24661803	29204	1	729950	ENST00000661107.1	9326
ENSG00000265485	LINC01915	long intergenic non-protein coding RNA 1915	chr18	24645877	24650168	4292	*	RD_H3K27_peak_53739	20	2.55993	3.81682	2.00295	Intron (ENST00000664008.1/729950, intron 1 of 1)	18	24656993	24660405	3413	1	729950	ENST00000583558.1	-6825
ENSG00000265485	LINC01915	long intergenic non-protein coding RNA 1915	chr18	24651131	24654003	2873	*	RD_H3K27_peak_53740	17	2.44532	3.44935	1.72979	Promoter (2-3kb)	18	24656993	24660405	3413	1	729950	ENST00000583558.1	-2990
ENSG00000265485	LINC01915	long intergenic non-protein coding RNA 1915	chr18	24665385	24674197	8813	*	RD_H3K27_peak_53741	23	2.6918	4.33356	2.39535	Exon (ENST00000578490.2/ENST00000578490.2, exon 1 of 4)	18	24659965	24706225	46261	1	729950	ENST00000653857.1	5420
ENSG00000265485	LINC01915	long intergenic non-protein coding RNA 1915	chr18	24675478	24680520	5043	*	RD_H3K27_peak_53742	23	2.66725	4.24531	2.33029	Intron (ENST00000665252.1/729950, intron 1 of 3)	18	24659965	24706225	46261	1	729950	ENST00000653857.1	15513
ENSG00000265485	LINC01915	long intergenic non-protein coding RNA 1915	chr18	24682209	24684242	2034	*	RD_H3K27_peak_53743	21	2.59978	3.95964	2.11033	Intron (ENST00000665252.1/729950, intron 1 of 3)	18	24659965	24706225	46261	1	729950	ENST00000653857.1	22244
ENSG00000265485	LINC01915	long intergenic non-protein coding RNA 1915	chr18	24685919	24686144	226	*	RD_H3K27_peak_53744	14	2.3366	3.10485	1.47528	Exon (ENST00000578535.1/ENST00000578535.1, exon 1 of 1)	18	24659965	24706225	46261	1	729950	ENST00000653857.1	25954
ENSG00000265485	LINC01915	long intergenic non-protein coding RNA 1915	chr18	24687097	24691423	4327	*	RD_H3K27_peak_53745	20	2.54117	3.88003	2.05084	Exon (ENST00000579571.1/ENST00000579571.1, exon 1 of 1)	18	24659965	24706225	46261	1	729950	ENST00000653857.1	27132
NA	LOC105372028	uncharacterized LOC105372028	chr18	24692870	24693358	489	*	RD_H3K27_peak_53746	17	2.47257	3.49939	1.76346	Intron (ENST00000665252.1/729950, intron 2 of 3)	18	24725762	24986580	260819	1	105372028	ENST00000661125.1	-32404
NA	LOC105372028	uncharacterized LOC105372028	chr18	24697267	24697586	320	*	RD_H3K27_peak_53747	18	2.34665	3.65426	1.89386	Exon (ENST00000665252.1/729950, exon 4 of 4)	18	24725762	24986580	260819	1	105372028	ENST00000661125.1	-28176
NA	LOC105372028	uncharacterized LOC105372028	chr18	24699864	24700251	388	*	RD_H3K27_peak_53748	21	2.63868	4.01218	2.14358	Intron (ENST00000667449.1/729950, intron 4 of 4)	18	24725762	24986580	260819	1	105372028	ENST00000661125.1	-25511
NA	LOC105372028	uncharacterized LOC105372028	chr18	24701204	24702682	1479	*	RD_H3K27_peak_53749	21	2.63987	4.05693	2.1842	Intron (ENST00000667449.1/729950, intron 4 of 4)	18	24725762	24986580	260819	1	105372028	ENST00000661125.1	-23080
NA	LOC105372028	uncharacterized LOC105372028	chr18	24703846	24704356	511	*	RD_H3K27_peak_53750	16	2.40764	3.30304	1.61769	Intron (ENST00000667449.1/729950, intron 4 of 4)	18	24725762	24986580	260819	1	105372028	ENST00000661125.1	-21406
NA	LOC105372028	uncharacterized LOC105372028	chr18	24714404	24715195	792	*	RD_H3K27_peak_53751	14	2.3194	3.12921	1.4973	Distal Intergenic	18	24725762	24986580	260819	1	105372028	ENST00000661125.1	-10567
NA	LOC105372028	uncharacterized LOC105372028	chr18	24717869	24724266	6398	*	RD_H3K27_peak_53752	25	2.76682	4.54133	2.54982	Promoter (1-2kb)	18	24725762	24986580	260819	1	105372028	ENST00000661125.1	-1496
NA	LOC105372028	uncharacterized LOC105372028	chr18	24725647	24725984	338	*	RD_H3K27_peak_53753	15	2.3909	3.25937	1.58731	Promoter (<=1kb)	18	24725762	24986580	260819	1	105372028	ENST00000661125.1	0
NA	LOC105372028	uncharacterized LOC105372028	chr18	24727084	24727953	870	*	RD_H3K27_peak_53754	19	2.36676	3.70761	1.93147	Promoter (1-2kb)	18	24725957	24911173	185217	1	105372028	ENST00000657601.1	1127
NA	LOC105372028	uncharacterized LOC105372028	chr18	24728947	24735597	6651	*	RD_H3K27_peak_53755	21	2.54446	3.93952	2.10583	Promoter (2-3kb)	18	24725957	24911173	185217	1	105372028	ENST00000657601.1	2990
NA	LOC105372028	uncharacterized LOC105372028	chr18	24736444	24742212	5769	*	RD_H3K27_peak_53756	23	2.65539	4.31476	2.38425	Intron (ENST00000661125.1/105372028, intron 2 of 3)	18	24725957	24911173	185217	1	105372028	ENST00000657601.1	10487
NA	LOC105372028	uncharacterized LOC105372028	chr18	24745073	24745569	497	*	RD_H3K27_peak_53757	21	2.63994	4.03469	2.16561	Intron (ENST00000661125.1/105372028, intron 2 of 3)	18	24725957	24911173	185217	1	105372028	ENST00000657601.1	19116
NA	LOC105372028	uncharacterized LOC105372028	chr18	24746691	24747043	353	*	RD_H3K27_peak_53758	17	2.42246	3.49873	1.77848	Intron (ENST00000661125.1/105372028, intron 2 of 3)	18	24725957	24911173	185217	1	105372028	ENST00000657601.1	20734
NA	LOC105372028	uncharacterized LOC105372028	chr18	24750417	24750636	220	*	RD_H3K27_peak_53759	15	2.3544	3.23348	1.58641	Intron (ENST00000661125.1/105372028, intron 2 of 3)	18	24725957	24911173	185217	1	105372028	ENST00000657601.1	24460
NA	LOC105372028	uncharacterized LOC105372028	chr18	24751902	24752217	316	*	RD_H3K27_peak_53760	15	2.22807	3.14354	1.51152	Intron (ENST00000661125.1/105372028, intron 2 of 3)	18	24725957	24911173	185217	1	105372028	ENST00000657601.1	25945
NA	LOC105372028	uncharacterized LOC105372028	chr18	24753077	24753655	579	*	RD_H3K27_peak_53761	21	2.44097	4.06323	2.19863	Intron (ENST00000661125.1/105372028, intron 2 of 3)	18	24725957	24911173	185217	1	105372028	ENST00000657601.1	27120
NA	LOC105372028	uncharacterized LOC105372028	chr18	24756501	24757421	921	*	RD_H3K27_peak_53762	26	2.80499	4.65253	2.63016	Intron (ENST00000661125.1/105372028, intron 2 of 3)	18	24725957	24911173	185217	1	105372028	ENST00000657601.1	30544
NA	LOC105372028	uncharacterized LOC105372028	chr18	24758420	24758693	274	*	RD_H3K27_peak_53763	15	2.36578	3.1822	1.52951	Intron (ENST00000661125.1/105372028, intron 2 of 3)	18	24725957	24911173	185217	1	105372028	ENST00000657601.1	32463
NA	LOC105372028	uncharacterized LOC105372028	chr18	24759667	24760282	616	*	RD_H3K27_peak_53764	17	2.4736	3.50719	1.77016	Intron (ENST00000661125.1/105372028, intron 2 of 3)	18	24725957	24911173	185217	1	105372028	ENST00000657601.1	33710
NA	LOC105372028	uncharacterized LOC105372028	chr18	24772377	24776149	3773	*	RD_H3K27_peak_53765	18	2.44662	3.61475	1.86282	Intron (ENST00000661125.1/105372028, intron 2 of 3)	18	24725957	24911173	185217	1	105372028	ENST00000657601.1	46420
NA	LOC105372028	uncharacterized LOC105372028	chr18	24777126	24784642	7517	*	RD_H3K27_peak_53766	20	2.4826	3.9074	2.08311	Exon (ENST00000671003.1/105372028, exon 4 of 5)	18	24725957	24911173	185217	1	105372028	ENST00000657601.1	51169
NA	LOC105372028	uncharacterized LOC105372028	chr18	24785588	24787249	1662	*	RD_H3K27_peak_53767	18	2.4111	3.584	1.83396	Exon (ENST00000671003.1/105372028, exon 5 of 5)	18	24725957	24911173	185217	1	105372028	ENST00000657601.1	59631
NA	LOC105372028	uncharacterized LOC105372028	chr18	24790521	24790818	298	*	RD_H3K27_peak_53768	13	2.25505	2.87499	1.30934	Intron (ENST00000661125.1/105372028, intron 2 of 3)	18	24725957	24911173	185217	1	105372028	ENST00000657601.1	64564
NA	LOC105372028	uncharacterized LOC105372028	chr18	24791723	24807588	15866	*	RD_H3K27_peak_53769	18	2.46179	3.54912	1.8043	Intron (ENST00000661125.1/105372028, intron 2 of 3)	18	24725957	24911173	185217	1	105372028	ENST00000657601.1	65766
NA	LOC105372028	uncharacterized LOC105372028	chr18	24808571	24809556	986	*	RD_H3K27_peak_53770	18	2.43239	3.64896	1.88148	Intron (ENST00000661125.1/105372028, intron 2 of 3)	18	24725957	24911173	185217	1	105372028	ENST00000657601.1	82614
NA	LOC105372028	uncharacterized LOC105372028	chr18	24810601	24811008	408	*	RD_H3K27_peak_53771	14	2.32749	3.07767	1.45517	Intron (ENST00000661125.1/105372028, intron 2 of 3)	18	24725957	24911173	185217	1	105372028	ENST00000657601.1	84644
NA	LOC105372028	uncharacterized LOC105372028	chr18	24811849	24814829	2981	*	RD_H3K27_peak_53772	20	2.54961	3.82027	2.00934	Intron (ENST00000661125.1/105372028, intron 2 of 3)	18	24725957	24911173	185217	1	105372028	ENST00000657601.1	85892
NA	LOC105372028	uncharacterized LOC105372028	chr18	24816270	24822168	5899	*	RD_H3K27_peak_53773	26	2.76814	4.67611	2.65354	Intron (ENST00000661125.1/105372028, intron 2 of 3)	18	24725957	24911173	185217	1	105372028	ENST00000657601.1	90313
NA	LOC105372028	uncharacterized LOC105372028	chr18	24823651	24830895	7245	*	RD_H3K27_peak_53774	26	2.77795	4.68534	2.66269	Intron (ENST00000661125.1/105372028, intron 2 of 3)	18	24725957	24911173	185217	1	105372028	ENST00000657601.1	97694
NA	LOC105372028	uncharacterized LOC105372028	chr18	24831749	24832724	976	*	RD_H3K27_peak_53775	29	2.95028	5.1232	2.98903	Intron (ENST00000661125.1/105372028, intron 2 of 3)	18	24725957	24911173	185217	1	105372028	ENST00000657601.1	105792
NA	LOC105372028	uncharacterized LOC105372028	chr18	24834642	24836075	1434	*	RD_H3K27_peak_53776	21	2.64217	4.04986	2.17823	Intron (ENST00000661125.1/105372028, intron 2 of 3)	18	24725957	24911173	185217	1	105372028	ENST00000657601.1	108685
NA	LOC105372028	uncharacterized LOC105372028	chr18	24837723	24838770	1048	*	RD_H3K27_peak_53777	23	2.69757	4.22382	2.30632	Intron (ENST00000661125.1/105372028, intron 2 of 3)	18	24725957	24911173	185217	1	105372028	ENST00000657601.1	111766
NA	LOC105372028	uncharacterized LOC105372028	chr18	24839710	24841256	1547	*	RD_H3K27_peak_53778	16	2.40538	3.39759	1.69241	Intron (ENST00000661125.1/105372028, intron 2 of 3)	18	24725957	24911173	185217	1	105372028	ENST00000657601.1	113753
NA	LOC105372028	uncharacterized LOC105372028	chr18	24842128	24852117	9990	*	RD_H3K27_peak_53779	24	2.67083	4.44412	2.48789	Intron (ENST00000661125.1/105372028, intron 2 of 3)	18	24725957	24911173	185217	1	105372028	ENST00000657601.1	116171
ENSG00000264345	LINC01894	long intergenic non-protein coding RNA 1894	chr18	24855065	24860363	5299	*	RD_H3K27_peak_53780	20	2.5503	3.91279	2.08188	Intron (ENST00000661125.1/105372028, intron 2 of 3)	18	24954207	24987665	33459	2	105372030	ENST00000582697.1	127302
ENSG00000264345	LINC01894	long intergenic non-protein coding RNA 1894	chr18	24861331	24861707	377	*	RD_H3K27_peak_53781	22	2.59547	4.12707	2.24113	Intron (ENST00000661125.1/105372028, intron 2 of 3)	18	24954207	24987665	33459	2	105372030	ENST00000582697.1	125958
ENSG00000264345	LINC01894	long intergenic non-protein coding RNA 1894	chr18	24862615	24863347	733	*	RD_H3K27_peak_53782	14	2.28331	3.05621	1.4458	Intron (ENST00000661125.1/105372028, intron 2 of 3)	18	24954207	24987665	33459	2	105372030	ENST00000582697.1	124318
ENSG00000198795	ZNF521	zinc finger protein 521	chr18	25363903	25364550	648	*	RD_H3K27_peak_53783	13	2.28236	2.95075	1.36363	Distal Intergenic	18	25227607	25352190	124584	2	25925	ENST00000579111.5	-11713
ENSG00000198795	ZNF521	zinc finger protein 521	chr18	25366555	25369205	2651	*	RD_H3K27_peak_53784	24	2.66251	4.3757	2.43175	Distal Intergenic	18	25227607	25352190	124584	2	25925	ENST00000579111.5	-14365
ENSG00000198795	ZNF521	zinc finger protein 521	chr18	25372063	25372408	346	*	RD_H3K27_peak_53785	20	2.58381	3.83964	2.01603	Distal Intergenic	18	25227607	25352190	124584	2	25925	ENST00000579111.5	-19873
ENSG00000198795	ZNF521	zinc finger protein 521	chr18	25374412	25374670	259	*	RD_H3K27_peak_53786	13	2.25505	2.87499	1.30934	Distal Intergenic	18	25227607	25352190	124584	2	25925	ENST00000579111.5	-22222
ENSG00000198795	ZNF521	zinc finger protein 521	chr18	25375582	25378902	3321	*	RD_H3K27_peak_53787	21	2.62052	4.01579	2.15447	Distal Intergenic	18	25227607	25352190	124584	2	25925	ENST00000579111.5	-23392
ENSG00000198795	ZNF521	zinc finger protein 521	chr18	25381644	25382995	1352	*	RD_H3K27_peak_53788	15	2.3168	3.22752	1.56998	Distal Intergenic	18	25227607	25352190	124584	2	25925	ENST00000579111.5	-29454
ENSG00000198795	ZNF521	zinc finger protein 521	chr18	25384531	25384943	413	*	RD_H3K27_peak_53789	19	2.53581	3.68731	1.90166	Distal Intergenic	18	25227607	25352190	124584	2	25925	ENST00000579111.5	-32341
ENSG00000198795	ZNF521	zinc finger protein 521	chr18	25388169	25389426	1258	*	RD_H3K27_peak_53790	14	2.33547	3.10016	1.4714	Distal Intergenic	18	25227607	25352190	124584	2	25925	ENST00000579111.5	-35979
ENSG00000198795	ZNF521	zinc finger protein 521	chr18	25391209	25391587	379	*	RD_H3K27_peak_53791	25	2.77927	4.52879	2.53488	Distal Intergenic	18	25227607	25352190	124584	2	25925	ENST00000579111.5	-39019
ENSG00000198795	ZNF521	zinc finger protein 521	chr18	25406091	25409113	3023	*	RD_H3K27_peak_53792	19	2.52822	3.70042	1.91372	Distal Intergenic	18	25227607	25352190	124584	2	25925	ENST00000579111.5	-53901
ENSG00000198795	ZNF521	zinc finger protein 521	chr18	25410880	25413859	2980	*	RD_H3K27_peak_53793	20	2.57184	3.83879	2.01924	Distal Intergenic	18	25227607	25352190	124584	2	25925	ENST00000579111.5	-58690
ENSG00000198795	ZNF521	zinc finger protein 521	chr18	25425060	25425293	234	*	RD_H3K27_peak_53794	36	3.24025	6.04677	3.69224	Distal Intergenic	18	25227607	25352190	124584	2	25925	ENST00000579111.5	-72870
ENSG00000198795	ZNF521	zinc finger protein 521	chr18	25426432	25428132	1701	*	RD_H3K27_peak_53795	13	2.23324	2.97731	1.38715	Distal Intergenic	18	25227607	25352190	124584	2	25925	ENST00000579111.5	-74242
ENSG00000198795	ZNF521	zinc finger protein 521	chr18	25431520	25433959	2440	*	RD_H3K27_peak_53796	20	2.5549	3.84362	2.02582	Distal Intergenic	18	25227607	25352190	124584	2	25925	ENST00000579111.5	-79330
ENSG00000198795	ZNF521	zinc finger protein 521	chr18	25434972	25438589	3618	*	RD_H3K27_peak_53797	26	2.80425	4.65842	2.64143	Distal Intergenic	18	25227607	25352190	124584	2	25925	ENST00000579111.5	-82782
ENSG00000198795	ZNF521	zinc finger protein 521	chr18	25439714	25443644	3931	*	RD_H3K27_peak_53798	19	2.48397	3.71451	1.93125	Distal Intergenic	18	25227607	25352190	124584	2	25925	ENST00000579111.5	-87524
ENSG00000198795	ZNF521	zinc finger protein 521	chr18	25456220	25459386	3167	*	RD_H3K27_peak_53799	23	2.65929	4.26427	2.35757	Distal Intergenic	18	25227607	25352190	124584	2	25925	ENST00000579111.5	-104030
ENSG00000198795	ZNF521	zinc finger protein 521	chr18	25460818	25461059	242	*	RD_H3K27_peak_53800	31	3.03348	5.37407	3.19201	Distal Intergenic	18	25227607	25352190	124584	2	25925	ENST00000579111.5	-108628
ENSG00000198795	ZNF521	zinc finger protein 521	chr18	25472396	25474389	1994	*	RD_H3K27_peak_53801	26	2.7321	4.69312	2.66551	Distal Intergenic	18	25227607	25352190	124584	2	25925	ENST00000579111.5	-120206
ENSG00000198795	ZNF521	zinc finger protein 521	chr18	25475473	25481001	5529	*	RD_H3K27_peak_53802	24	2.71858	4.44711	2.48258	Distal Intergenic	18	25227607	25352190	124584	2	25925	ENST00000579111.5	-123283
ENSG00000198795	ZNF521	zinc finger protein 521	chr18	25482006	25483718	1713	*	RD_H3K27_peak_53803	24	2.74372	4.40957	2.44804	Distal Intergenic	18	25227607	25352190	124584	2	25925	ENST00000579111.5	-129816
ENSG00000198795	ZNF521	zinc finger protein 521	chr18	25487782	25487993	212	*	RD_H3K27_peak_53804	24	2.76587	4.3922	2.42502	Distal Intergenic	18	25227607	25352190	124584	2	25925	ENST00000579111.5	-135592
ENSG00000198795	ZNF521	zinc finger protein 521	chr18	25489965	25492168	2204	*	RD_H3K27_peak_53805	23	2.71107	4.25644	2.32971	Distal Intergenic	18	25227607	25352190	124584	2	25925	ENST00000579111.5	-137775
ENSG00000198795	ZNF521	zinc finger protein 521	chr18	25493826	25497839	4014	*	RD_H3K27_peak_53806	17	2.42852	3.49819	1.77231	Distal Intergenic	18	25227607	25352190	124584	2	25925	ENST00000579111.5	-141636
ENSG00000198795	ZNF521	zinc finger protein 521	chr18	25505249	25508115	2867	*	RD_H3K27_peak_53807	26	2.78541	4.6801	2.66521	Distal Intergenic	18	25227607	25352190	124584	2	25925	ENST00000579111.5	-153059
ENSG00000198795	ZNF521	zinc finger protein 521	chr18	25509063	25514782	5720	*	RD_H3K27_peak_53808	26	2.75221	4.63859	2.62828	Distal Intergenic	18	25227607	25352190	124584	2	25925	ENST00000579111.5	-156873
ENSG00000198795	ZNF521	zinc finger protein 521	chr18	25518435	25519115	681	*	RD_H3K27_peak_53809	17	2.39323	3.40681	1.70012	Distal Intergenic	18	25227607	25352190	124584	2	25925	ENST00000579111.5	-166245
ENSG00000198795	ZNF521	zinc finger protein 521	chr18	25521968	25522664	697	*	RD_H3K27_peak_53810	20	2.59399	3.88717	2.04991	Distal Intergenic	18	25227607	25352190	124584	2	25925	ENST00000579111.5	-169778
ENSG00000198795	ZNF521	zinc finger protein 521	chr18	25523538	25525821	2284	*	RD_H3K27_peak_53811	15	2.37384	3.22063	1.56176	Distal Intergenic	18	25227607	25352190	124584	2	25925	ENST00000579111.5	-171348
ENSG00000198795	ZNF521	zinc finger protein 521	chr18	25526934	25527485	552	*	RD_H3K27_peak_53812	15	2.3745	3.21434	1.55514	Distal Intergenic	18	25227607	25352190	124584	2	25925	ENST00000579111.5	-174744
ENSG00000198795	ZNF521	zinc finger protein 521	chr18	25531105	25534266	3162	*	RD_H3K27_peak_53813	26	2.78556	4.64792	2.6299	Distal Intergenic	18	25227607	25352190	124584	2	25925	ENST00000579111.5	-178915
ENSG00000198795	ZNF521	zinc finger protein 521	chr18	25536553	25542157	5605	*	RD_H3K27_peak_53814	21	2.53129	3.98686	2.13452	Distal Intergenic	18	25227607	25352190	124584	2	25925	ENST00000579111.5	-184363
ENSG00000198795	ZNF521	zinc finger protein 521	chr18	25544646	25544982	337	*	RD_H3K27_peak_53815	17	2.39389	3.47585	1.75968	Distal Intergenic	18	25227607	25352190	124584	2	25925	ENST00000579111.5	-192456
ENSG00000198795	ZNF521	zinc finger protein 521	chr18	25553841	25556814	2974	*	RD_H3K27_peak_53816	18	2.46792	3.55481	1.81021	Distal Intergenic	18	25227607	25352190	124584	2	25925	ENST00000579111.5	-201651
ENSG00000198795	ZNF521	zinc finger protein 521	chr18	25558796	25560564	1769	*	RD_H3K27_peak_53817	18	2.50261	3.60676	1.8434	Distal Intergenic	18	25227607	25352190	124584	2	25925	ENST00000579111.5	-206606
ENSG00000198795	ZNF521	zinc finger protein 521	chr18	25564809	25566937	2129	*	RD_H3K27_peak_53818	19	2.50673	3.76124	1.96538	Distal Intergenic	18	25227607	25352190	124584	2	25925	ENST00000579111.5	-212619
ENSG00000198795	ZNF521	zinc finger protein 521	chr18	25567776	25569231	1456	*	RD_H3K27_peak_53819	17	2.47848	3.53838	1.7948	Distal Intergenic	18	25227607	25352190	124584	2	25925	ENST00000579111.5	-215586
ENSG00000198795	ZNF521	zinc finger protein 521	chr18	25570101	25570929	829	*	RD_H3K27_peak_53820	15	2.31621	3.2528	1.59662	Distal Intergenic	18	25227607	25352190	124584	2	25925	ENST00000579111.5	-217911
ENSG00000198795	ZNF521	zinc finger protein 521	chr18	25572637	25572989	353	*	RD_H3K27_peak_53821	26	2.84179	4.66966	2.63935	Distal Intergenic	18	25227607	25352190	124584	2	25925	ENST00000579111.5	-220447
ENSG00000198795	ZNF521	zinc finger protein 521	chr18	25580037	25580880	844	*	RD_H3K27_peak_53822	17	2.46248	3.47683	1.74862	Distal Intergenic	18	25227607	25352190	124584	2	25925	ENST00000579111.5	-227847
ENSG00000198795	ZNF521	zinc finger protein 521	chr18	25583554	25584167	614	*	RD_H3K27_peak_53823	15	2.30215	3.13878	1.51445	Distal Intergenic	18	25227607	25352190	124584	2	25925	ENST00000579111.5	-231364
ENSG00000198795	ZNF521	zinc finger protein 521	chr18	25592238	25592470	233	*	RD_H3K27_peak_53824	20	2.60851	3.91442	2.07051	Distal Intergenic	18	25227607	25352190	124584	2	25925	ENST00000579111.5	-240048
ENSG00000198795	ZNF521	zinc finger protein 521	chr18	25593568	25598377	4810	*	RD_H3K27_peak_53825	21	2.56405	3.98242	2.13006	Distal Intergenic	18	25227607	25352190	124584	2	25925	ENST00000579111.5	-241378
ENSG00000198795	ZNF521	zinc finger protein 521	chr18	25601546	25602114	569	*	RD_H3K27_peak_53826	18	2.20512	3.55076	1.81511	Distal Intergenic	18	25227607	25352190	124584	2	25925	ENST00000579111.5	-249356
ENSG00000198795	ZNF521	zinc finger protein 521	chr18	25612414	25614180	1767	*	RD_H3K27_peak_53827	17	2.35327	3.4259	1.71931	Distal Intergenic	18	25227607	25352190	124584	2	25925	ENST00000579111.5	-260224
ENSG00000198795	ZNF521	zinc finger protein 521	chr18	25616825	25618633	1809	*	RD_H3K27_peak_53828	20	2.55352	3.86095	2.03415	Distal Intergenic	18	25227607	25352190	124584	2	25925	ENST00000579111.5	-264635
ENSG00000198795	ZNF521	zinc finger protein 521	chr18	25624612	25625637	1026	*	RD_H3K27_peak_53829	16	2.41366	3.33275	1.64043	Distal Intergenic	18	25227607	25352190	124584	2	25925	ENST00000579111.5	-272422
ENSG00000198795	ZNF521	zinc finger protein 521	chr18	25630939	25631429	491	*	RD_H3K27_peak_53830	13	2.29842	2.99532	1.39557	Distal Intergenic	18	25227607	25352190	124584	2	25925	ENST00000579111.5	-278749
ENSG00000198795	ZNF521	zinc finger protein 521	chr18	25632366	25638775	6410	*	RD_H3K27_peak_53831	19	2.52478	3.70255	1.92004	Distal Intergenic	18	25227607	25352190	124584	2	25925	ENST00000579111.5	-280176
ENSG00000198795	ZNF521	zinc finger protein 521	chr18	25639735	25640615	881	*	RD_H3K27_peak_53832	24	2.69696	4.39608	2.44304	Distal Intergenic	18	25227607	25352190	124584	2	25925	ENST00000579111.5	-287545
ENSG00000198795	ZNF521	zinc finger protein 521	chr18	25641743	25644266	2524	*	RD_H3K27_peak_53833	20	2.50546	3.86325	2.04532	Distal Intergenic	18	25227607	25352190	124584	2	25925	ENST00000579111.5	-289553
ENSG00000198795	ZNF521	zinc finger protein 521	chr18	25647403	25648248	846	*	RD_H3K27_peak_53834	14	2.2682	3.07715	1.46413	Distal Intergenic	18	25227607	25352190	124584	2	25925	ENST00000579111.5	-295213
ENSG00000198795	ZNF521	zinc finger protein 521	chr18	25655510	25658351	2842	*	RD_H3K27_peak_53835	25	2.76199	4.53919	2.55763	Distal Intergenic	18	25227607	25352190	124584	2	25925	ENST00000579111.5	-303320
ENSG00000198795	ZNF521	zinc finger protein 521	chr18	25665764	25667910	2147	*	RD_H3K27_peak_53836	18	2.443	3.62168	1.86934	Distal Intergenic	18	25227607	25352190	124584	2	25925	ENST00000579111.5	-313574
ENSG00000198795	ZNF521	zinc finger protein 521	chr18	25668811	25670058	1248	*	RD_H3K27_peak_53837	22	2.61714	4.17632	2.2783	Distal Intergenic	18	25227607	25352190	124584	2	25925	ENST00000579111.5	-316621
ENSG00000198795	ZNF521	zinc finger protein 521	chr18	25671389	25671873	485	*	RD_H3K27_peak_53838	19	2.46823	3.71639	1.9368	Distal Intergenic	18	25227607	25352190	124584	2	25925	ENST00000579111.5	-319199
ENSG00000198795	ZNF521	zinc finger protein 521	chr18	25674074	25675640	1567	*	RD_H3K27_peak_53839	16	2.36202	3.3835	1.68338	Distal Intergenic	18	25227607	25352190	124584	2	25925	ENST00000579111.5	-321884
ENSG00000198795	ZNF521	zinc finger protein 521	chr18	25679860	25682475	2616	*	RD_H3K27_peak_53840	21	2.58478	4.06561	2.19589	Distal Intergenic	18	25227607	25352190	124584	2	25925	ENST00000579111.5	-327670
ENSG00000141380	SS18	SS18 subunit of BAF chromatin remodeling complex	chr18	25692767	25694549	1783	*	RD_H3K27_peak_53841	20	2.51001	3.86758	2.04626	Distal Intergenic	18	26023613	26035065	11453	2	6760	ENST00000582092.1	340516
ENSG00000141380	SS18	SS18 subunit of BAF chromatin remodeling complex	chr18	25695390	25700986	5597	*	RD_H3K27_peak_53842	20	2.55231	3.82707	2.01039	Distal Intergenic	18	26023613	26035065	11453	2	6760	ENST00000582092.1	334079
ENSG00000141380	SS18	SS18 subunit of BAF chromatin remodeling complex	chr18	25701864	25702193	330	*	RD_H3K27_peak_53843	23	2.58235	4.22196	2.31031	Distal Intergenic	18	26023613	26035065	11453	2	6760	ENST00000582092.1	332872
ENSG00000141380	SS18	SS18 subunit of BAF chromatin remodeling complex	chr18	25704430	25710923	6494	*	RD_H3K27_peak_53844	26	2.79051	4.60605	2.60172	Distal Intergenic	18	26023613	26035065	11453	2	6760	ENST00000582092.1	324142
ENSG00000141380	SS18	SS18 subunit of BAF chromatin remodeling complex	chr18	25746173	25746840	668	*	RD_H3K27_peak_53845	14	2.31209	3.03326	1.42276	Distal Intergenic	18	26023613	26035065	11453	2	6760	ENST00000582092.1	288225
ENSG00000141380	SS18	SS18 subunit of BAF chromatin remodeling complex	chr18	25753709	25755619	1911	*	RD_H3K27_peak_53846	17	2.44947	3.44862	1.73027	Distal Intergenic	18	26023613	26035065	11453	2	6760	ENST00000582092.1	279446
ENSG00000141380	SS18	SS18 subunit of BAF chromatin remodeling complex	chr18	25760373	25760762	390	*	RD_H3K27_peak_53847	16	2.40616	3.3105	1.62517	Distal Intergenic	18	26023613	26035065	11453	2	6760	ENST00000582092.1	274303
ENSG00000141380	SS18	SS18 subunit of BAF chromatin remodeling complex	chr18	25766354	25766881	528	*	RD_H3K27_peak_53848	14	2.32112	3.10766	1.48054	Distal Intergenic	18	26023613	26035065	11453	2	6760	ENST00000582092.1	268184
ENSG00000141380	SS18	SS18 subunit of BAF chromatin remodeling complex	chr18	25768925	25770940	2016	*	RD_H3K27_peak_53849	16	2.39236	3.35159	1.66024	Distal Intergenic	18	26023613	26035065	11453	2	6760	ENST00000582092.1	264125
ENSG00000141380	SS18	SS18 subunit of BAF chromatin remodeling complex	chr18	25778748	25779803	1056	*	RD_H3K27_peak_53850	18	2.49964	3.57184	1.81476	Distal Intergenic	18	26023613	26035065	11453	2	6760	ENST00000582092.1	255262
ENSG00000141380	SS18	SS18 subunit of BAF chromatin remodeling complex	chr18	25781375	25783385	2011	*	RD_H3K27_peak_53851	15	2.36201	3.22333	1.56701	Distal Intergenic	18	26023613	26035065	11453	2	6760	ENST00000582092.1	251680
ENSG00000141380	SS18	SS18 subunit of BAF chromatin remodeling complex	chr18	25794020	25794687	668	*	RD_H3K27_peak_53852	24	2.68956	4.36162	2.41184	Distal Intergenic	18	26023613	26035065	11453	2	6760	ENST00000582092.1	240378
ENSG00000141380	SS18	SS18 subunit of BAF chromatin remodeling complex	chr18	25803667	25804459	793	*	RD_H3K27_peak_53853	13	2.21096	2.93407	1.36528	Distal Intergenic	18	26023613	26035065	11453	2	6760	ENST00000582092.1	230606
ENSG00000141380	SS18	SS18 subunit of BAF chromatin remodeling complex	chr18	25808564	25809413	850	*	RD_H3K27_peak_53854	17	2.44623	3.41729	1.70349	Distal Intergenic	18	26023613	26035065	11453	2	6760	ENST00000582092.1	225652
ENSG00000141380	SS18	SS18 subunit of BAF chromatin remodeling complex	chr18	25815183	25816394	1212	*	RD_H3K27_peak_53855	13	2.2851	2.9635	1.38238	Distal Intergenic	18	26023613	26035065	11453	2	6760	ENST00000582092.1	218671
ENSG00000141380	SS18	SS18 subunit of BAF chromatin remodeling complex	chr18	25817261	25818441	1181	*	RD_H3K27_peak_53856	19	2.53066	3.69913	1.91412	Exon (ENST00000486780.3/ENST00000486780.3, exon 1 of 1)	18	26023613	26035065	11453	2	6760	ENST00000582092.1	216624
ENSG00000141380	SS18	SS18 subunit of BAF chromatin remodeling complex	chr18	25820081	25821511	1431	*	RD_H3K27_peak_53857	31	2.90511	5.34992	3.17134	Distal Intergenic	18	26023613	26035065	11453	2	6760	ENST00000582092.1	213554
ENSG00000141380	SS18	SS18 subunit of BAF chromatin remodeling complex	chr18	25824413	25825526	1114	*	RD_H3K27_peak_53858	30	2.95423	5.15049	3.01604	Distal Intergenic	18	26023613	26035065	11453	2	6760	ENST00000582092.1	209539
ENSG00000141380	SS18	SS18 subunit of BAF chromatin remodeling complex	chr18	25835582	25841943	6362	*	RD_H3K27_peak_53859	21	2.58078	4.04222	2.17272	Distal Intergenic	18	26023613	26035065	11453	2	6760	ENST00000582092.1	193122
ENSG00000141380	SS18	SS18 subunit of BAF chromatin remodeling complex	chr18	25843569	25844366	798	*	RD_H3K27_peak_53860	25	2.74708	4.46968	2.50646	Distal Intergenic	18	26023613	26035065	11453	2	6760	ENST00000582092.1	190699
ENSG00000141380	SS18	SS18 subunit of BAF chromatin remodeling complex	chr18	25845234	25846064	831	*	RD_H3K27_peak_53861	20	2.58381	3.83949	2.01553	Distal Intergenic	18	26023613	26035065	11453	2	6760	ENST00000582092.1	189001
ENSG00000141380	SS18	SS18 subunit of BAF chromatin remodeling complex	chr18	25848311	25848650	340	*	RD_H3K27_peak_53862	25	2.78611	4.50008	2.51139	Distal Intergenic	18	26023613	26035065	11453	2	6760	ENST00000582092.1	186415
ENSG00000141380	SS18	SS18 subunit of BAF chromatin remodeling complex	chr18	25850241	25851189	949	*	RD_H3K27_peak_53863	16	2.34552	3.35116	1.66643	Distal Intergenic	18	26023613	26035065	11453	2	6760	ENST00000582092.1	183876
ENSG00000141380	SS18	SS18 subunit of BAF chromatin remodeling complex	chr18	25855687	25857789	2103	*	RD_H3K27_peak_53864	17	2.45317	3.51857	1.78464	Distal Intergenic	18	26023613	26035065	11453	2	6760	ENST00000582092.1	177276
ENSG00000141380	SS18	SS18 subunit of BAF chromatin remodeling complex	chr18	25859745	25864005	4261	*	RD_H3K27_peak_53865	19	2.51671	3.73625	1.94662	Distal Intergenic	18	26023613	26035065	11453	2	6760	ENST00000582092.1	171060
ENSG00000141380	SS18	SS18 subunit of BAF chromatin remodeling complex	chr18	25869828	25870059	232	*	RD_H3K27_peak_53866	17	2.46917	3.49462	1.76134	Distal Intergenic	18	26023613	26035065	11453	2	6760	ENST00000582092.1	165006
ENSG00000141380	SS18	SS18 subunit of BAF chromatin remodeling complex	chr18	25877996	25878889	894	*	RD_H3K27_peak_53867	16	2.40628	3.39122	1.69157	Distal Intergenic	18	26023613	26035065	11453	2	6760	ENST00000582092.1	156176
ENSG00000141380	SS18	SS18 subunit of BAF chromatin remodeling complex	chr18	25880737	25881255	519	*	RD_H3K27_peak_53868	15	2.27279	3.15026	1.52702	Distal Intergenic	18	26023613	26035065	11453	2	6760	ENST00000582092.1	153810
ENSG00000141380	SS18	SS18 subunit of BAF chromatin remodeling complex	chr18	25887504	25888042	539	*	RD_H3K27_peak_53869	13	2.2947	2.985	1.38818	Distal Intergenic	18	26023613	26035065	11453	2	6760	ENST00000582092.1	147023
ENSG00000141380	SS18	SS18 subunit of BAF chromatin remodeling complex	chr18	25892504	25894750	2247	*	RD_H3K27_peak_53870	23	2.72299	4.32842	2.39013	Distal Intergenic	18	26023613	26035065	11453	2	6760	ENST00000582092.1	140315
ENSG00000141380	SS18	SS18 subunit of BAF chromatin remodeling complex	chr18	25901303	25903880	2578	*	RD_H3K27_peak_53871	15	2.37153	3.20049	1.54338	Distal Intergenic	18	26023613	26035065	11453	2	6760	ENST00000582092.1	131185
ENSG00000141380	SS18	SS18 subunit of BAF chromatin remodeling complex	chr18	25904735	25906553	1819	*	RD_H3K27_peak_53872	34	3.07647	5.64367	3.41214	Distal Intergenic	18	26023613	26035065	11453	2	6760	ENST00000582092.1	128512
ENSG00000141380	SS18	SS18 subunit of BAF chromatin remodeling complex	chr18	25911106	25911702	597	*	RD_H3K27_peak_53873	16	2.34764	3.27222	1.60489	Distal Intergenic	18	26023613	26035065	11453	2	6760	ENST00000582092.1	123363
ENSG00000141380	SS18	SS18 subunit of BAF chromatin remodeling complex	chr18	25912923	25917506	4584	*	RD_H3K27_peak_53874	20	2.5339	3.86255	2.04049	Distal Intergenic	18	26023613	26035065	11453	2	6760	ENST00000582092.1	117559
ENSG00000141380	SS18	SS18 subunit of BAF chromatin remodeling complex	chr18	25937345	25938715	1371	*	RD_H3K27_peak_53875	15	2.36949	3.23087	1.56848	Distal Intergenic	18	26023613	26035065	11453	2	6760	ENST00000582092.1	96350
ENSG00000141380	SS18	SS18 subunit of BAF chromatin remodeling complex	chr18	25946221	25948815	2595	*	RD_H3K27_peak_53876	26	2.82518	4.73051	2.69427	Distal Intergenic	18	26023613	26035065	11453	2	6760	ENST00000582092.1	86250
ENSG00000141380	SS18	SS18 subunit of BAF chromatin remodeling complex	chr18	25950728	25951545	818	*	RD_H3K27_peak_53877	15	2.37712	3.23976	1.57299	Distal Intergenic	18	26023613	26035065	11453	2	6760	ENST00000582092.1	83520
ENSG00000141380	SS18	SS18 subunit of BAF chromatin remodeling complex	chr18	25956972	25958920	1949	*	RD_H3K27_peak_53878	20	2.57596	3.84286	2.02328	Distal Intergenic	18	26023613	26035065	11453	2	6760	ENST00000582092.1	76145
ENSG00000141380	SS18	SS18 subunit of BAF chromatin remodeling complex	chr18	25960125	25962761	2637	*	RD_H3K27_peak_53879	19	2.49504	3.72667	1.93849	Distal Intergenic	18	26023613	26035065	11453	2	6760	ENST00000582092.1	72304
ENSG00000141380	SS18	SS18 subunit of BAF chromatin remodeling complex	chr18	25963631	25967652	4022	*	RD_H3K27_peak_53880	19	2.556	3.80845	1.99783	Distal Intergenic	18	26023613	26035065	11453	2	6760	ENST00000582092.1	67413
ENSG00000141380	SS18	SS18 subunit of BAF chromatin remodeling complex	chr18	25968666	25970079	1414	*	RD_H3K27_peak_53881	19	2.57037	3.80426	1.99077	Distal Intergenic	18	26023613	26035065	11453	2	6760	ENST00000582092.1	64986
ENSG00000141380	SS18	SS18 subunit of BAF chromatin remodeling complex	chr18	25981600	25986563	4964	*	RD_H3K27_peak_53882	22	2.66398	4.14983	2.25467	Distal Intergenic	18	26023613	26035065	11453	2	6760	ENST00000582092.1	48502
ENSG00000141380	SS18	SS18 subunit of BAF chromatin remodeling complex	chr18	25987392	25988564	1173	*	RD_H3K27_peak_53883	17	2.44908	3.47818	1.75206	Distal Intergenic	18	26023613	26035065	11453	2	6760	ENST00000582092.1	46501
ENSG00000141380	SS18	SS18 subunit of BAF chromatin remodeling complex	chr18	25991441	25992688	1248	*	RD_H3K27_peak_53884	14	2.34213	3.11661	1.4825	Distal Intergenic	18	26023613	26035065	11453	2	6760	ENST00000582092.1	42377
ENSG00000141380	SS18	SS18 subunit of BAF chromatin remodeling complex	chr18	25996684	25997011	328	*	RD_H3K27_peak_53885	13	2.2822	2.95032	1.36333	Distal Intergenic	18	26023613	26035065	11453	2	6760	ENST00000582092.1	38054
ENSG00000141380	SS18	SS18 subunit of BAF chromatin remodeling complex	chr18	26000255	26001052	798	*	RD_H3K27_peak_53886	20	2.41519	3.92063	2.08711	Distal Intergenic	18	26023613	26035065	11453	2	6760	ENST00000582092.1	34013
ENSG00000141380	SS18	SS18 subunit of BAF chromatin remodeling complex	chr18	26002631	26003334	704	*	RD_H3K27_peak_53887	13	2.25505	2.87499	1.30934	Distal Intergenic	18	26023613	26035065	11453	2	6760	ENST00000582092.1	31731
ENSG00000141380	SS18	SS18 subunit of BAF chromatin remodeling complex	chr18	26007657	26008361	705	*	RD_H3K27_peak_53888	14	2.32581	3.07131	1.45004	Distal Intergenic	18	26023613	26035065	11453	2	6760	ENST00000582092.1	26704
ENSG00000141380	SS18	SS18 subunit of BAF chromatin remodeling complex	chr18	26093273	26094516	1244	*	RD_H3K27_peak_53889	21	2.59478	4.00409	2.14311	Promoter (2-3kb)	18	26017343	26091217	73875	2	6760	ENST00000542420.6	-2056
ENSG00000141380	SS18	SS18 subunit of BAF chromatin remodeling complex	chr18	26098903	26099794	892	*	RD_H3K27_peak_53890	16	2.44157	3.41298	1.69884	Exon (ENST00000468051.1/ENST00000468051.1, exon 1 of 1)	18	26017343	26091217	73875	2	6760	ENST00000542420.6	-7686
ENSG00000141380	SS18	SS18 subunit of BAF chromatin remodeling complex	chr18	26103725	26105070	1346	*	RD_H3K27_peak_53891	19	2.50719	3.77275	1.97331	Distal Intergenic	18	26017343	26091217	73875	2	6760	ENST00000542420.6	-12508
ENSG00000141380	SS18	SS18 subunit of BAF chromatin remodeling complex	chr18	26107876	26109146	1271	*	RD_H3K27_peak_53892	21	2.61172	3.95887	2.11108	Distal Intergenic	18	26017343	26091217	73875	2	6760	ENST00000542420.6	-16659
ENSG00000141380	SS18	SS18 subunit of BAF chromatin remodeling complex	chr18	26110747	26111337	591	*	RD_H3K27_peak_53893	20	2.60439	3.92867	2.08642	Distal Intergenic	18	26017343	26091217	73875	2	6760	ENST00000542420.6	-19530
ENSG00000154611	PSMA8	proteasome 20S subunit alpha 8	chr18	26127586	26127822	237	*	RD_H3K27_peak_53894	17	2.43687	3.41435	1.70611	Distal Intergenic	18	26133852	26193355	59504	1	143471	ENST00000538664.2	-6030
ENSG00000154611	PSMA8	proteasome 20S subunit alpha 8	chr18	26137943	26140209	2267	*	RD_H3K27_peak_53895	21	2.51741	4.04783	2.18986	Promoter (<=1kb)	18	26140086	26193355	53270	1	143471	ENST00000612461.1	0
ENSG00000154611	PSMA8	proteasome 20S subunit alpha 8	chr18	26148884	26151513	2630	*	RD_H3K27_peak_53896	23	2.72741	4.31061	2.37172	Intron (ENST00000538664.2/143471, intron 3 of 7)	18	26140086	26193355	53270	1	143471	ENST00000612461.1	8798
ENSG00000154611	PSMA8	proteasome 20S subunit alpha 8	chr18	26155500	26156407	908	*	RD_H3K27_peak_53897	16	2.40252	3.30145	1.61846	Intron (ENST00000538664.2/143471, intron 4 of 7)	18	26140086	26193355	53270	1	143471	ENST00000612461.1	15414
ENSG00000154611	PSMA8	proteasome 20S subunit alpha 8	chr18	26161056	26161907	852	*	RD_H3K27_peak_53898	18	2.48908	3.60026	1.83892	Intron (ENST00000538664.2/143471, intron 5 of 7)	18	26140086	26193355	53270	1	143471	ENST00000612461.1	20970
ENSG00000154611	PSMA8	proteasome 20S subunit alpha 8	chr18	26163315	26164457	1143	*	RD_H3K27_peak_53899	18	2.47487	3.64039	1.87886	Intron (ENST00000538664.2/143471, intron 5 of 7)	18	26140086	26193355	53270	1	143471	ENST00000612461.1	23229
ENSG00000154611	PSMA8	proteasome 20S subunit alpha 8	chr18	26172200	26172829	630	*	RD_H3K27_peak_53900	13	2.25505	2.87499	1.30934	Intron (ENST00000538664.2/143471, intron 5 of 7)	18	26140086	26193355	53270	1	143471	ENST00000612461.1	32114
ENSG00000154611	PSMA8	proteasome 20S subunit alpha 8	chr18	26174638	26175873	1236	*	RD_H3K27_peak_53901	23	2.72476	4.34466	2.3997	Intron (ENST00000538664.2/143471, intron 5 of 7)	18	26140086	26193355	53270	1	143471	ENST00000612461.1	34552
ENSG00000141384	TAF4B	TATA-box binding protein associated factor 4b	chr18	26199864	26200083	220	*	RD_H3K27_peak_53902	23	2.71631	4.23766	2.30943	Distal Intergenic	18	26226445	26391685	165241	1	6875	ENST00000269142.10	-26362
ENSG00000141384	TAF4B	TATA-box binding protein associated factor 4b	chr18	26203796	26204106	311	*	RD_H3K27_peak_53903	13	2.29746	2.99264	1.39366	Distal Intergenic	18	26226445	26391685	165241	1	6875	ENST00000269142.10	-22339
ENSG00000141384	TAF4B	TATA-box binding protein associated factor 4b	chr18	26205864	26206810	947	*	RD_H3K27_peak_53904	18	2.48466	3.58475	1.83018	Exon (ENST00000578162.1/ENST00000578162.1, exon 3 of 3)	18	26226445	26391685	165241	1	6875	ENST00000269142.10	-19635
ENSG00000141384	TAF4B	TATA-box binding protein associated factor 4b	chr18	26210253	26210656	404	*	RD_H3K27_peak_53905	13	2.29448	2.98438	1.38773	Distal Intergenic	18	26226445	26391685	165241	1	6875	ENST00000269142.10	-15789
ENSG00000141384	TAF4B	TATA-box binding protein associated factor 4b	chr18	26212531	26212787	257	*	RD_H3K27_peak_53906	19	2.55454	3.74678	1.946	Distal Intergenic	18	26226445	26391685	165241	1	6875	ENST00000269142.10	-13658
ENSG00000141384	TAF4B	TATA-box binding protein associated factor 4b	chr18	26215707	26216082	376	*	RD_H3K27_peak_53907	13	2.2778	2.93811	1.35458	Distal Intergenic	18	26226445	26391685	165241	1	6875	ENST00000269142.10	-10363
ENSG00000141384	TAF4B	TATA-box binding protein associated factor 4b	chr18	26217159	26220833	3675	*	RD_H3K27_peak_53908	18	2.49211	3.64791	1.87629	Distal Intergenic	18	26226445	26391685	165241	1	6875	ENST00000269142.10	-5612
ENSG00000141384	TAF4B	TATA-box binding protein associated factor 4b	chr18	26222597	26224025	1429	*	RD_H3K27_peak_53909	19	2.53932	3.73859	1.94418	Promoter (2-3kb)	18	26226445	26391685	165241	1	6875	ENST00000269142.10	-2420
NA	LINC01543	long intergenic non-protein coding RNA 1543	chr18	26409260	26409552	293	*	RD_H3K27_peak_53910	21	2.61254	3.95017	2.10506	Distal Intergenic	18	26421139	26438041	16903	1	100506787	ENST00000660990.1	-11587
NA	LINC01543	long intergenic non-protein coding RNA 1543	chr18	26423822	26424377	556	*	RD_H3K27_peak_53911	17	2.4238	3.42991	1.71778	Promoter (<=1kb)	18	26422995	26426101	3107	1	100506787	ENST00000578367.1	827
ENSG00000134504	KCTD1	potassium channel tetramerization domain containing 1	chr18	26550930	26558098	7169	*	RD_H3K27_peak_53912	20	2.57615	3.83623	2.0156	Promoter (1-2kb)	18	26455892	26549819	93928	2	284252	ENST00000580638.5	-1111
ENSG00000134504	KCTD1	potassium channel tetramerization domain containing 1	chr18	26559412	26561563	2152	*	RD_H3K27_peak_53913	24	2.76146	4.44033	2.46762	Intron (ENST00000579973.5/284252, intron 2 of 5)	18	26455892	26549819	93928	2	284252	ENST00000580638.5	-9593
ENSG00000134504	KCTD1	potassium channel tetramerization domain containing 1	chr18	26562701	26562908	208	*	RD_H3K27_peak_53914	37	3.25692	6.12502	3.7565	Intron (ENST00000579973.5/284252, intron 2 of 5)	18	26455892	26549819	93928	2	284252	ENST00000580638.5	-12882
ENSG00000134504	KCTD1	potassium channel tetramerization domain containing 1	chr18	26566325	26567066	742	*	RD_H3K27_peak_53915	13	2.28903	2.96927	1.3769	Exon (ENST00000615734.1/ENST00000615734.1, exon 2 of 2)	18	26455892	26549819	93928	2	284252	ENST00000580638.5	-16506
ENSG00000134504	KCTD1	potassium channel tetramerization domain containing 1	chr18	26568476	26571474	2999	*	RD_H3K27_peak_53916	17	2.43838	3.41903	1.70829	Intron (ENST00000579973.5/284252, intron 2 of 5)	18	26455892	26549819	93928	2	284252	ENST00000580638.5	-18657
ENSG00000276221	MIR8057	microRNA 8057	chr18	26572671	26574125	1455	*	RD_H3K27_peak_53917	19	2.51017	3.76122	1.96336	Intron (ENST00000579973.5/284252, intron 2 of 5)	18	26591467	26591535	69	2	102466874	ENST00000620957.1	17410
ENSG00000276221	MIR8057	microRNA 8057	chr18	26578561	26580371	1811	*	RD_H3K27_peak_53918	18	2.5239	3.65672	1.88007	Intron (ENST00000579973.5/284252, intron 2 of 5)	18	26591467	26591535	69	2	102466874	ENST00000620957.1	11164
ENSG00000276221	MIR8057	microRNA 8057	chr18	26583863	26585121	1259	*	RD_H3K27_peak_53919	13	2.29477	2.98885	1.39106	Intron (ENST00000579973.5/284252, intron 2 of 5)	18	26591467	26591535	69	2	102466874	ENST00000620957.1	6414
ENSG00000276221	MIR8057	microRNA 8057	chr18	26586127	26589746	3620	*	RD_H3K27_peak_53920	26	2.80145	4.62121	2.6159	Promoter (1-2kb)	18	26591467	26591535	69	2	102466874	ENST00000620957.1	1789
ENSG00000276221	MIR8057	microRNA 8057	chr18	26592045	26592875	831	*	RD_H3K27_peak_53921	21	2.57752	4.00181	2.15252	Promoter (<=1kb)	18	26591467	26591535	69	2	102466874	ENST00000620957.1	-510
ENSG00000276221	MIR8057	microRNA 8057	chr18	26597220	26598126	907	*	RD_H3K27_peak_53922	16	2.38826	3.38899	1.68809	Intron (ENST00000579973.5/284252, intron 2 of 5)	18	26591467	26591535	69	2	102466874	ENST00000620957.1	-5685
ENSG00000276221	MIR8057	microRNA 8057	chr18	26599301	26599829	529	*	RD_H3K27_peak_53923	16	2.41684	3.34502	1.65094	Exon (ENST00000584883.1/ENST00000584883.1, exon 1 of 1)	18	26591467	26591535	69	2	102466874	ENST00000620957.1	-7766
ENSG00000276221	MIR8057	microRNA 8057	chr18	26601004	26601628	625	*	RD_H3K27_peak_53924	13	2.25505	2.87499	1.30934	Intron (ENST00000579973.5/284252, intron 2 of 5)	18	26591467	26591535	69	2	102466874	ENST00000620957.1	-9469
ENSG00000134504	KCTD1	potassium channel tetramerization domain containing 1	chr18	26611848	26612257	410	*	RD_H3K27_peak_53925	16	2.33746	3.32653	1.64484	Intron (ENST00000579973.5/284252, intron 2 of 5)	18	26454913	26629242	174330	2	284252	ENST00000317932.11	16985
ENSG00000134504	KCTD1	potassium channel tetramerization domain containing 1	chr18	26630373	26631311	939	*	RD_H3K27_peak_53926	15	2.38068	3.25	1.58518	Promoter (1-2kb)	18	26454913	26629242	174330	2	284252	ENST00000317932.11	-1131
ENSG00000134504	KCTD1	potassium channel tetramerization domain containing 1	chr18	26634180	26634878	699	*	RD_H3K27_peak_53927	27	2.83898	4.77441	2.73408	Intron (ENST00000579973.5/284252, intron 1 of 5)	18	26454913	26629242	174330	2	284252	ENST00000317932.11	-4938
NA	LOC102725227	uncharacterized LOC102725227	chr18	26653388	26655917	2530	*	RD_H3K27_peak_53928	25	2.75049	4.61104	2.59996	Promoter (<=1kb)	18	26655737	26684126	28390	1	102725227	ENST00000657709.1	0
ENSG00000134504	KCTD1	potassium channel tetramerization domain containing 1	chr18	26658756	26661467	2712	*	RD_H3K27_peak_53929	16	2.41825	3.35764	1.66054	Promoter (1-2kb)	18	26455760	26657401	201642	2	284252	ENST00000580191.5	-1355
ENSG00000134504	KCTD1	potassium channel tetramerization domain containing 1	chr18	26664162	26664942	781	*	RD_H3K27_peak_53930	13	2.29181	2.97813	1.38364	Intron (ENST00000657709.1/102725227, intron 1 of 1)	18	26455760	26657401	201642	2	284252	ENST00000580191.5	-6761
ENSG00000134504	KCTD1	potassium channel tetramerization domain containing 1	chr18	26666059	26666983	925	*	RD_H3K27_peak_53931	23	2.71067	4.29034	2.36291	Intron (ENST00000657709.1/102725227, intron 1 of 1)	18	26455760	26657401	201642	2	284252	ENST00000580191.5	-8658
ENSG00000134504	KCTD1	potassium channel tetramerization domain containing 1	chr18	26668645	26670251	1607	*	RD_H3K27_peak_53932	23	2.69673	4.2477	2.33081	Intron (ENST00000657709.1/102725227, intron 1 of 1)	18	26455760	26657401	201642	2	284252	ENST00000580191.5	-11244
NA	LOC102725227	uncharacterized LOC102725227	chr18	26673434	26674797	1364	*	RD_H3K27_peak_53933	14	2.30894	3.06437	1.44818	Intron (ENST00000657709.1/102725227, intron 1 of 1)	18	26685954	26689668	3715	1	102725227	ENST00000666726.1	-11157
NA	LOC102725227	uncharacterized LOC102725227	chr18	26681641	26681997	357	*	RD_H3K27_peak_53934	15	2.35234	3.14821	1.5067	Intron (ENST00000657709.1/102725227, intron 1 of 1)	18	26685954	26689668	3715	1	102725227	ENST00000666726.1	-3957
NA	LOC102725227	uncharacterized LOC102725227	chr18	26685968	26686432	465	*	RD_H3K27_peak_53935	14	2.32605	3.10701	1.47746	Promoter (<=1kb)	18	26686085	26689508	3424	1	102725227	ENST00000656494.1	0
ENSG00000265369	PCAT18	prostate cancer associated transcript 18	chr18	26719694	26719971	278	*	RD_H3K27_peak_53936	18	2.46603	3.5402	1.80095	Intron (ENST00000582605.5/147429, intron 3 of 5)	18	26687621	26703638	16018	2	728606	ENST00000579458.1	-16056
ENSG00000260372	AQP4-AS1	AQP4 antisense RNA 1	chr18	26772178	26772584	407	*	RD_H3K27_peak_53937	18	2.51904	3.64801	1.87509	Intron (ENST00000582605.5/147429, intron 3 of 5)	18	26764139	26930725	166587	1	147429	ENST00000627963.2	8039
ENSG00000260372	AQP4-AS1	AQP4 antisense RNA 1	chr18	26774003	26774814	812	*	RD_H3K27_peak_53938	16	2.41642	3.33318	1.64122	Intron (ENST00000582605.5/147429, intron 3 of 5)	18	26764139	26930725	166587	1	147429	ENST00000627963.2	9864
ENSG00000171885	AQP4	aquaporin 4	chr18	26860431	26861281	851	*	RD_H3K27_peak_53939	14	2.33867	3.10698	1.4756	Promoter (<=1kb)	18	26856289	26862176	5888	2	361	ENST00000583022.5	895
ENSG00000154080	CHST9	carbohydrate sulfotransferase 9	chr18	27041055	27041449	395	*	RD_H3K27_peak_53940	14	2.31813	3.05001	1.43477	Intron (ENST00000578701.5/107985143, intron 2 of 3)	18	26915777	27143038	227262	2	83539	ENST00000581714.5	101589
ENSG00000154080	CHST9	carbohydrate sulfotransferase 9	chr18	27137546	27138609	1064	*	RD_H3K27_peak_53941	13	2.27488	2.94187	1.36199	Intron (ENST00000578701.5/107985143, intron 2 of 3)	18	26915777	27143038	227262	2	83539	ENST00000581714.5	4429
ENSG00000154080	CHST9	carbohydrate sulfotransferase 9	chr18	27174521	27175039	519	*	RD_H3K27_peak_53942	15	2.384	3.24018	1.57346	Intron (ENST00000578701.5/107985143, intron 3 of 3)	18	26915779	27185298	269520	2	83539	ENST00000580774.2	10259
ENSG00000154080	CHST9	carbohydrate sulfotransferase 9	chr18	27181563	27181795	233	*	RD_H3K27_peak_53943	14	2.33728	3.10314	1.47285	Intron (ENST00000578701.5/107985143, intron 3 of 3)	18	26915779	27185298	269520	2	83539	ENST00000580774.2	3503
ENSG00000154080	CHST9	carbohydrate sulfotransferase 9	chr18	27185891	27186101	211	*	RD_H3K27_peak_53944	18	2.52306	3.65	1.87446	Promoter (<=1kb)	18	26906481	27185308	278828	2	83539	ENST00000618847.5	-583
ENSG00000154080	CHST9	carbohydrate sulfotransferase 9	chr18	27187072	27188207	1136	*	RD_H3K27_peak_53945	23	2.68644	4.33221	2.39189	Promoter (1-2kb)	18	26906481	27185308	278828	2	83539	ENST00000618847.5	-1764
NA	LOC105372038	uncharacterized LOC105372038	chr18	27322501	27322855	355	*	RD_H3K27_peak_53946	19	2.53386	3.7354	1.94097	Distal Intergenic	18	27335968	27342721	6754	2	105372038	ENST00000582893.2	19866
NA	LOC105372038	uncharacterized LOC105372038	chr18	27333284	27333578	295	*	RD_H3K27_peak_53947	14	2.27159	3.0107	1.41524	Distal Intergenic	18	27335968	27342721	6754	2	105372038	ENST00000582893.2	9143
NA	LOC105372040	uncharacterized LOC105372040	chr18	27347307	27348085	779	*	RD_H3K27_peak_53948	14	2.3379	3.10486	1.47409	Intron (ENST00000584546.5/107985126, intron 3 of 4)	18	27343252	27346110	2859	1	105372040	ENST00000584547.1	4055
ENSG00000263611	LOC105372041	uncharacterized LOC105372041	chr18	27365983	27368062	2080	*	RD_H3K27_peak_53949	19	2.54184	3.78492	1.97865	Intron (ENST00000584546.5/107985126, intron 3 of 4)	18	27375310	27401910	26601	1	105372041	ENST00000659566.1	-7248
ENSG00000263611	LOC105372041	uncharacterized LOC105372041	chr18	27370128	27371594	1467	*	RD_H3K27_peak_53950	14	2.34886	3.13877	1.49955	Intron (ENST00000584546.5/107985126, intron 3 of 4)	18	27375310	27401910	26601	1	105372041	ENST00000659566.1	-3716
ENSG00000263611	LOC105372041	uncharacterized LOC105372041	chr18	27380482	27381034	553	*	RD_H3K27_peak_53951	18	2.51857	3.65136	1.87726	Intron (ENST00000659566.1/105372041, intron 1 of 3)	18	27375537	27401900	26364	1	105372041	ENST00000660338.1	4945
ENSG00000263611	LOC105372041	uncharacterized LOC105372041	chr18	27382270	27383198	929	*	RD_H3K27_peak_53952	18	2.44094	3.56393	1.81773	Intron (ENST00000659566.1/105372041, intron 1 of 3)	18	27375537	27401900	26364	1	105372041	ENST00000660338.1	6733
NA	LOC105372038	uncharacterized LOC105372038	chr18	27384717	27385314	598	*	RD_H3K27_peak_53953	21	2.61714	3.96916	2.115	Exon (ENST00000659566.1/105372041, exon 2 of 4)	18	27336693	27392867	56175	2	105372038	ENST00000582108.1	7553
ENSG00000263611	LOC105372041	uncharacterized LOC105372041	chr18	27397332	27397914	583	*	RD_H3K27_peak_53954	16	2.20683	3.37341	1.68829	Promoter (<=1kb)	18	27397952	27401904	3953	1	105372041	ENST00000584566.1	-38
ENSG00000263611	LOC105372041	uncharacterized LOC105372041	chr18	27427167	27427650	484	*	RD_H3K27_peak_53955	16	2.39845	3.27997	1.60193	Intron (ENST00000584546.5/107985126, intron 3 of 4)	18	27397952	27401904	3953	1	105372041	ENST00000584566.1	29215
ENSG00000263611	LOC105372041	uncharacterized LOC105372041	chr18	27433019	27433832	814	*	RD_H3K27_peak_53956	13	2.28672	2.96285	1.3723	Intron (ENST00000584546.5/107985126, intron 3 of 4)	18	27397952	27401904	3953	1	105372041	ENST00000584566.1	35067
ENSG00000263611	LOC105372041	uncharacterized LOC105372041	chr18	27435820	27436089	270	*	RD_H3K27_peak_53957	21	2.65077	4.0439	2.16694	Intron (ENST00000584546.5/107985126, intron 3 of 4)	18	27397952	27401904	3953	1	105372041	ENST00000584566.1	37868
ENSG00000263611	LOC105372041	uncharacterized LOC105372041	chr18	27470499	27471057	559	*	RD_H3K27_peak_53958	13	2.25505	2.87499	1.30934	Intron (ENST00000584546.5/107985126, intron 3 of 4)	18	27397952	27401904	3953	1	105372041	ENST00000584566.1	72547
ENSG00000263611	LOC105372041	uncharacterized LOC105372041	chr18	27487424	27487904	481	*	RD_H3K27_peak_53959	13	2.25505	2.87499	1.30934	Intron (ENST00000584546.5/107985126, intron 3 of 4)	18	27397952	27401904	3953	1	105372041	ENST00000584566.1	89472
ENSG00000263611	LOC105372041	uncharacterized LOC105372041	chr18	27488768	27489377	610	*	RD_H3K27_peak_53960	20	2.5912	3.85184	2.02264	Intron (ENST00000584546.5/107985126, intron 3 of 4)	18	27397952	27401904	3953	1	105372041	ENST00000584566.1	90816
NA	LOC107985126	uncharacterized LOC107985126	chr18	27496285	27496753	469	*	RD_H3K27_peak_53961	13	2.25505	2.87499	1.30934	Intron (ENST00000584546.5/107985126, intron 3 of 4)	18	27578856	27595035	16180	2	107985126	ENST00000580883.1	98282
NA	LOC107985126	uncharacterized LOC107985126	chr18	27499983	27500226	244	*	RD_H3K27_peak_53962	17	2.3695	3.41251	1.71637	Intron (ENST00000584546.5/107985126, intron 3 of 4)	18	27578856	27595035	16180	2	107985126	ENST00000580883.1	94809
NA	LOC107985126	uncharacterized LOC107985126	chr18	27520516	27521293	778	*	RD_H3K27_peak_53963	16	2.41738	3.32667	1.63348	Intron (ENST00000584546.5/107985126, intron 2 of 4)	18	27578856	27595035	16180	2	107985126	ENST00000580883.1	73742
NA	LOC107985126	uncharacterized LOC107985126	chr18	27543768	27546206	2439	*	RD_H3K27_peak_53964	16	2.385	3.28638	1.61225	Intron (ENST00000584546.5/107985126, intron 2 of 4)	18	27578856	27595035	16180	2	107985126	ENST00000580883.1	48829
NA	LOC107985126	uncharacterized LOC107985126	chr18	27557461	27558522	1062	*	RD_H3K27_peak_53965	16	2.36578	3.31978	1.635	Intron (ENST00000584546.5/107985126, intron 2 of 4)	18	27578856	27595035	16180	2	107985126	ENST00000580883.1	36513
NA	LOC107985126	uncharacterized LOC107985126	chr18	27560492	27560720	229	*	RD_H3K27_peak_53966	20	2.61506	3.9438	2.0945	Intron (ENST00000584546.5/107985126, intron 2 of 4)	18	27578856	27595035	16180	2	107985126	ENST00000580883.1	34315
NA	LOC107985126	uncharacterized LOC107985126	chr18	27562017	27562407	391	*	RD_H3K27_peak_53967	15	2.38655	3.2428	1.57393	Intron (ENST00000584546.5/107985126, intron 2 of 4)	18	27578856	27595035	16180	2	107985126	ENST00000580883.1	32628
NA	LOC107985126	uncharacterized LOC107985126	chr18	27576044	27576882	839	*	RD_H3K27_peak_53968	13	2.27563	2.93209	1.35026	Intron (ENST00000584546.5/107985126, intron 2 of 4)	18	27578856	27595035	16180	2	107985126	ENST00000580883.1	18153
NA	LOC107985126	uncharacterized LOC107985126	chr18	27585613	27588151	2539	*	RD_H3K27_peak_53969	19	2.54176	3.74859	1.95335	Intron (ENST00000584546.5/107985126, intron 1 of 4)	18	27578856	27595035	16180	2	107985126	ENST00000580883.1	6884
NA	LOC107985126	uncharacterized LOC107985126	chr18	27595599	27596521	923	*	RD_H3K27_peak_53970	15	2.34329	3.18137	1.53759	Promoter (<=1kb)	18	27336379	27595164	258786	2	107985126	ENST00000584546.5	-435
NA	LOC107985126	uncharacterized LOC107985126	chr18	27610641	27612277	1637	*	RD_H3K27_peak_53971	15	2.35059	3.254	1.59425	Distal Intergenic	18	27336379	27595164	258786	2	107985126	ENST00000584546.5	-15477
NA	LOC107985126	uncharacterized LOC107985126	chr18	27615228	27615734	507	*	RD_H3K27_peak_53972	17	2.4746	3.53235	1.79018	Distal Intergenic	18	27336379	27595164	258786	2	107985126	ENST00000584546.5	-20064
NA	LOC107985126	uncharacterized LOC107985126	chr18	27619281	27620500	1220	*	RD_H3K27_peak_53973	17	2.44395	3.4276	1.7136	Distal Intergenic	18	27336379	27595164	258786	2	107985126	ENST00000584546.5	-24117
NA	LOC107985126	uncharacterized LOC107985126	chr18	27621432	27621784	353	*	RD_H3K27_peak_53974	23	2.65421	4.2833	2.35198	Distal Intergenic	18	27336379	27595164	258786	2	107985126	ENST00000584546.5	-26268
NA	LOC107985126	uncharacterized LOC107985126	chr18	27622640	27623529	890	*	RD_H3K27_peak_53975	43	3.4098	6.84108	4.32592	Distal Intergenic	18	27336379	27595164	258786	2	107985126	ENST00000584546.5	-27476
NA	LOC107985126	uncharacterized LOC107985126	chr18	27624958	27626379	1422	*	RD_H3K27_peak_53976	17	2.39623	3.51301	1.77901	Distal Intergenic	18	27336379	27595164	258786	2	107985126	ENST00000584546.5	-29794
NA	LOC107985126	uncharacterized LOC107985126	chr18	27627962	27629259	1298	*	RD_H3K27_peak_53977	17	2.39448	3.53137	1.798	Distal Intergenic	18	27336379	27595164	258786	2	107985126	ENST00000584546.5	-32798
NA	LOC107985126	uncharacterized LOC107985126	chr18	27630623	27630856	234	*	RD_H3K27_peak_53978	18	2.4258	3.55375	1.81951	Distal Intergenic	18	27336379	27595164	258786	2	107985126	ENST00000584546.5	-35459
NA	LOC107985126	uncharacterized LOC107985126	chr18	27632538	27634989	2452	*	RD_H3K27_peak_53979	20	2.53686	3.84384	2.0273	Distal Intergenic	18	27336379	27595164	258786	2	107985126	ENST00000584546.5	-37374
NA	LOC107985126	uncharacterized LOC107985126	chr18	27636666	27637882	1217	*	RD_H3K27_peak_53980	16	2.42746	3.37155	1.67085	Distal Intergenic	18	27336379	27595164	258786	2	107985126	ENST00000584546.5	-41502
NA	LOC107985126	uncharacterized LOC107985126	chr18	27668189	27670295	2107	*	RD_H3K27_peak_53981	14	2.30424	3.01285	1.40861	Distal Intergenic	18	27336379	27595164	258786	2	107985126	ENST00000584546.5	-73025
NA	LOC107985126	uncharacterized LOC107985126	chr18	27672047	27672343	297	*	RD_H3K27_peak_53982	15	2.38102	3.23026	1.56572	Distal Intergenic	18	27336379	27595164	258786	2	107985126	ENST00000584546.5	-76883
NA	LOC107985126	uncharacterized LOC107985126	chr18	27678689	27680019	1331	*	RD_H3K27_peak_53983	17	2.45369	3.44904	1.72757	Distal Intergenic	18	27336379	27595164	258786	2	107985126	ENST00000584546.5	-83525
NA	LOC107985126	uncharacterized LOC107985126	chr18	27680940	27683186	2247	*	RD_H3K27_peak_53984	25	2.80336	4.56816	2.56733	Distal Intergenic	18	27336379	27595164	258786	2	107985126	ENST00000584546.5	-85776
NA	LOC105372042	uncharacterized LOC105372042	chr18	27738266	27739070	805	*	RD_H3K27_peak_53985	15	2.35927	3.2248	1.57238	Distal Intergenic	18	27785821	27795637	9817	1	105372042	ENST00000663298.1	-46751
NA	LOC105372042	uncharacterized LOC105372042	chr18	27753619	27754198	580	*	RD_H3K27_peak_53986	14	2.32242	3.0619	1.4433	Distal Intergenic	18	27785821	27795637	9817	1	105372042	ENST00000663298.1	-31623
NA	LOC105372042	uncharacterized LOC105372042	chr18	27758457	27758804	348	*	RD_H3K27_peak_53987	19	2.56632	3.78167	1.97137	Distal Intergenic	18	27785821	27795637	9817	1	105372042	ENST00000663298.1	-27017
ENSG00000170558	CDH2	cadherin 2	chr18	27877495	27878444	950	*	RD_H3K27_peak_53988	16	2.40446	3.29283	1.60989	Distal Intergenic	18	27951212	27965835	14624	2	1000	ENST00000674998.1	87391
ENSG00000287803	LOC105372045	uncharacterized LOC105372045	chr18	29389796	29390170	375	*	RD_H3K27_peak_53989	13	2.26882	2.9478	1.36661	Distal Intergenic	18	29629842	29650440	20599	1	105372045	ENST00000666254.1	-239672
ENSG00000287803	LOC105372045	uncharacterized LOC105372045	chr18	29393452	29393996	545	*	RD_H3K27_peak_53990	15	2.29103	3.25072	1.5897	Distal Intergenic	18	29629842	29650440	20599	1	105372045	ENST00000666254.1	-235846
ENSG00000287803	LOC105372045	uncharacterized LOC105372045	chr18	29558340	29559002	663	*	RD_H3K27_peak_53991	13	2.25505	2.87499	1.30934	Distal Intergenic	18	29629842	29650440	20599	1	105372045	ENST00000666254.1	-70840
ENSG00000287803	LOC105372045	uncharacterized LOC105372045	chr18	29567791	29568097	307	*	RD_H3K27_peak_53992	15	2.39044	3.2599	1.5883	Distal Intergenic	18	29629842	29650440	20599	1	105372045	ENST00000666254.1	-61745
ENSG00000287803	LOC105372045	uncharacterized LOC105372045	chr18	29570204	29570744	541	*	RD_H3K27_peak_53993	19	2.57813	3.80891	1.99048	Distal Intergenic	18	29629842	29650440	20599	1	105372045	ENST00000666254.1	-59098
ENSG00000287803	LOC105372045	uncharacterized LOC105372045	chr18	29575566	29577583	2018	*	RD_H3K27_peak_53994	15	2.32055	3.15349	1.51345	Distal Intergenic	18	29629842	29650440	20599	1	105372045	ENST00000666254.1	-52259
ENSG00000287803	LOC105372045	uncharacterized LOC105372045	chr18	29583479	29583909	431	*	RD_H3K27_peak_53995	23	2.52515	4.21285	2.30432	Distal Intergenic	18	29629842	29650440	20599	1	105372045	ENST00000666254.1	-45933
ENSG00000287803	LOC105372045	uncharacterized LOC105372045	chr18	29589767	29590880	1114	*	RD_H3K27_peak_53996	17	2.46436	3.52174	1.78903	Distal Intergenic	18	29629842	29650440	20599	1	105372045	ENST00000666254.1	-38962
ENSG00000287803	LOC105372045	uncharacterized LOC105372045	chr18	29613560	29614345	786	*	RD_H3K27_peak_53997	13	2.25505	2.87499	1.30934	Distal Intergenic	18	29629842	29650440	20599	1	105372045	ENST00000666254.1	-15497
ENSG00000287803	LOC105372045	uncharacterized LOC105372045	chr18	29621153	29621637	485	*	RD_H3K27_peak_53998	20	2.59858	3.89586	2.05902	Distal Intergenic	18	29629842	29650440	20599	1	105372045	ENST00000666254.1	-8205
ENSG00000287803	LOC105372045	uncharacterized LOC105372045	chr18	29626463	29627810	1348	*	RD_H3K27_peak_53999	24	2.76702	4.43799	2.46692	Promoter (2-3kb)	18	29629842	29650440	20599	1	105372045	ENST00000666254.1	-2032
ENSG00000287803	LOC105372045	uncharacterized LOC105372045	chr18	29688850	29690362	1513	*	RD_H3K27_peak_54000	15	2.35641	3.20221	1.54847	Distal Intergenic	18	29629842	29650440	20599	1	105372045	ENST00000666254.1	59008
ENSG00000287803	LOC105372045	uncharacterized LOC105372045	chr18	29757505	29757944	440	*	RD_H3K27_peak_54001	15	2.29149	3.15941	1.52544	Distal Intergenic	18	29629842	29650440	20599	1	105372045	ENST00000666254.1	127663
ENSG00000287803	LOC105372045	uncharacterized LOC105372045	chr18	29781881	29782505	625	*	RD_H3K27_peak_54002	14	2.30183	3.00478	1.40236	Distal Intergenic	18	29629842	29650440	20599	1	105372045	ENST00000666254.1	152039
ENSG00000287803	LOC105372045	uncharacterized LOC105372045	chr18	29816977	29817287	311	*	RD_H3K27_peak_54003	13	2.25505	2.87499	1.30934	Distal Intergenic	18	29629842	29650440	20599	1	105372045	ENST00000666254.1	187135
ENSG00000287803	LOC105372045	uncharacterized LOC105372045	chr18	29835326	29836122	797	*	RD_H3K27_peak_54004	17	2.48227	3.52621	1.78268	Distal Intergenic	18	29629842	29650440	20599	1	105372045	ENST00000666254.1	205484
ENSG00000287803	LOC105372045	uncharacterized LOC105372045	chr18	29851368	29852330	963	*	RD_H3K27_peak_54005	20	2.56293	3.8478	2.03018	Distal Intergenic	18	29629842	29650440	20599	1	105372045	ENST00000666254.1	221526
ENSG00000287803	LOC105372045	uncharacterized LOC105372045	chr18	29857699	29859132	1434	*	RD_H3K27_peak_54006	16	2.3999	3.36491	1.6686	Distal Intergenic	18	29629842	29650440	20599	1	105372045	ENST00000666254.1	227857
NA	LOC105372046	uncharacterized LOC105372046	chr18	30086376	30087717	1342	*	RD_H3K27_peak_54007	15	2.33621	3.21513	1.56311	Distal Intergenic	18	30290161	30414073	123913	1	105372046	ENST00000657542.1	-202444
NA	LOC105372046	uncharacterized LOC105372046	chr18	30147477	30147770	294	*	RD_H3K27_peak_54008	16	2.42256	3.35522	1.65836	Distal Intergenic	18	30290161	30414073	123913	1	105372046	ENST00000657542.1	-142391
NA	LOC105372046	uncharacterized LOC105372046	chr18	30278680	30279558	879	*	RD_H3K27_peak_54009	16	2.41384	3.32929	1.63917	Distal Intergenic	18	30290161	30414073	123913	1	105372046	ENST00000657542.1	-10603
ENSG00000283218	MIR302F	microRNA 302f	chr18	30325386	30326006	621	*	RD_H3K27_peak_54010	14	2.33312	3.11013	1.47847	Intron (ENST00000657542.1/105372046, intron 3 of 3)	18	30298910	30298960	51	1	100302131	ENST00000635955.1	26476
ENSG00000134762	DSC3	desmocollin 3	chr18	30949146	30949999	854	*	RD_H3K27_peak_54011	15	2.38016	3.22688	1.56313	Distal Intergenic	18	30994126	31006918	12793	2	1825	ENST00000584980.1	56919
ENSG00000134762	DSC3	desmocollin 3	chr18	30956634	30957286	653	*	RD_H3K27_peak_54012	16	2.39834	3.2877	1.61362	Intron (ENST00000583580.1/ENST00000583580.1, intron 2 of 2)	18	30994126	31006918	12793	2	1825	ENST00000584980.1	49632
ENSG00000134762	DSC3	desmocollin 3	chr18	30964191	30964623	433	*	RD_H3K27_peak_54013	14	2.31487	3.04096	1.42828	Intron (ENST00000583580.1/ENST00000583580.1, intron 2 of 2)	18	30994126	31006918	12793	2	1825	ENST00000584980.1	42295
ENSG00000134762	DSC3	desmocollin 3	chr18	30965463	30965729	267	*	RD_H3K27_peak_54014	14	2.32642	3.07299	1.45124	Intron (ENST00000583580.1/ENST00000583580.1, intron 2 of 2)	18	30994126	31006918	12793	2	1825	ENST00000584980.1	41189
ENSG00000134762	DSC3	desmocollin 3	chr18	31039497	31041611	2115	*	RD_H3K27_peak_54015	14	2.255	3.13347	1.49969	Promoter (1-2kb)	18	30989365	31042742	53378	2	1825	ENST00000360428.9	1131
ENSG00000134762	DSC3	desmocollin 3	chr18	31057485	31058280	796	*	RD_H3K27_peak_54016	14	2.32042	3.09828	1.47278	Distal Intergenic	18	30990086	31042815	52730	2	1825	ENST00000434452.5	-14670
ENSG00000134755	DSC2	desmocollin 2	chr18	31102820	31103851	1032	*	RD_H3K27_peak_54017	15	2.35802	3.1666	1.52031	Promoter (<=1kb)	18	31065998	31102522	36525	2	1824	ENST00000648081.1	-298
ENSG00000134755	DSC2	desmocollin 2	chr18	31110220	31110428	209	*	RD_H3K27_peak_54018	24	2.69398	4.40627	2.44876	Intron (ENST00000654403.2/101927698, intron 2 of 2)	18	31065998	31102522	36525	2	1824	ENST00000648081.1	-7698
ENSG00000134765	DSC1	desmocollin 1	chr18	31165094	31165493	400	*	RD_H3K27_peak_54019	16	2.39732	3.28371	1.60457	Promoter (2-3kb)	18	31129236	31162856	33621	2	1823	ENST00000257198.6	-2238
ENSG00000134765	DSC1	desmocollin 1	chr18	31173884	31174624	741	*	RD_H3K27_peak_54020	15	2.38038	3.22715	1.56321	Distal Intergenic	18	31129236	31162856	33621	2	1823	ENST00000257198.6	-11028
ENSG00000134765	DSC1	desmocollin 1	chr18	31185847	31186507	661	*	RD_H3K27_peak_54021	13	2.29907	2.99711	1.39686	Distal Intergenic	18	31129236	31162856	33621	2	1823	ENST00000257198.6	-22991
ENSG00000134765	DSC1	desmocollin 1	chr18	31192676	31192908	233	*	RD_H3K27_peak_54022	15	2.38654	3.25327	1.58472	Distal Intergenic	18	31129236	31162856	33621	2	1823	ENST00000257198.6	-29820
NA	LOC105372049	uncharacterized LOC105372049	chr18	31207123	31208108	986	*	RD_H3K27_peak_54023	15	2.38327	3.23073	1.56429	Distal Intergenic	18	31228130	31250873	22744	1	105372049	ENST00000688294.1	-20022
NA	LOC105372049	uncharacterized LOC105372049	chr18	31233908	31234975	1068	*	RD_H3K27_peak_54024	17	2.45399	3.43759	1.7161	Intron (ENST00000688294.1/105372049, intron 1 of 1)	18	31228130	31250873	22744	1	105372049	ENST00000688294.1	5778
NA	LOC105372049	uncharacterized LOC105372049	chr18	31255502	31256586	1085	*	RD_H3K27_peak_54025	22	2.69499	4.19737	2.28462	Distal Intergenic	18	31228130	31250873	22744	1	105372049	ENST00000688294.1	27372
ENSG00000175065	DSG4	desmoglein 4	chr18	31367757	31369202	1446	*	RD_H3K27_peak_54026	13	2.24458	2.92707	1.34883	Intron (ENST00000581856.5/101927718, intron 1 of 3)	18	31376777	31414909	38133	1	147409	ENST00000308128.9	-7575
ENSG00000175065	DSG4	desmoglein 4	chr18	31375795	31376041	247	*	RD_H3K27_peak_54027	14	2.33105	3.08585	1.46045	Promoter (<=1kb)	18	31376777	31414909	38133	1	147409	ENST00000308128.9	-736
ENSG00000175065	DSG4	desmoglein 4	chr18	31377646	31377920	275	*	RD_H3K27_peak_54028	20	2.479	3.80949	2.00586	Promoter (<=1kb)	18	31376883	31414912	38030	1	147409	ENST00000359747.4	763
ENSG00000175065	DSG4	desmoglein 4	chr18	31380446	31381021	576	*	RD_H3K27_peak_54029	14	2.33544	3.09803	1.46919	Intron (ENST00000308128.9/147409, intron 1 of 15)	18	31376883	31414912	38030	1	147409	ENST00000359747.4	3563
ENSG00000266729	DSG1-AS1	DSG1 antisense RNA 1	chr18	31389347	31389990	644	*	RD_H3K27_peak_54030	13	2.28871	2.96838	1.37627	Intron (ENST00000308128.9/147409, intron 5 of 15)	18	31353962	31401667	47706	2	101927718	ENST00000581452.1	11677
ENSG00000266729	DSG1-AS1	DSG1 antisense RNA 1	chr18	31403112	31403475	364	*	RD_H3K27_peak_54031	18	2.46168	3.6138	1.85559	Promoter (1-2kb)	18	31353962	31401667	47706	2	101927718	ENST00000581452.1	-1445
ENSG00000266729	DSG1-AS1	DSG1 antisense RNA 1	chr18	31427619	31428435	817	*	RD_H3K27_peak_54032	13	2.25505	2.87499	1.30934	Promoter (<=1kb)	18	31347668	31426988	79321	2	101927718	ENST00000578477.5	-631
ENSG00000134757	DSG3	desmoglein 3	chr18	31441461	31442653	1193	*	RD_H3K27_peak_54033	19	2.5486	3.75108	1.95376	Distal Intergenic	18	31447741	31478702	30962	1	1830	ENST00000257189.5	-5088
ENSG00000134757	DSG3	desmoglein 3	chr18	31458890	31460888	1999	*	RD_H3K27_peak_54034	16	2.4334	3.38112	1.67585	Exon (ENST00000257189.5/1830, exon 5 of 16)	18	31447741	31478702	30962	1	1830	ENST00000257189.5	11149
ENSG00000134757	DSG3	desmoglein 3	chr18	31470794	31472816	2023	*	RD_H3K27_peak_54035	15	2.3631	3.18257	1.53215	Exon (ENST00000257189.5/1830, exon 13 of 16)	18	31447741	31478702	30962	1	1830	ENST00000257189.5	23053
ENSG00000046604	DSG2	desmoglein 2	chr18	31475468	31476114	647	*	RD_H3K27_peak_54036	14	2.32371	3.06548	1.44586	Exon (ENST00000257189.5/1830, exon 16 of 16)	18	31498177	31549008	50832	1	1829	ENST00000261590.13	-22063
ENSG00000046604	DSG2	desmoglein 2	chr18	31481335	31481748	414	*	RD_H3K27_peak_54037	16	2.43275	3.38316	1.67835	Distal Intergenic	18	31498177	31549008	50832	1	1829	ENST00000261590.13	-16429
ENSG00000046604	DSG2	desmoglein 2	chr18	31488089	31489272	1184	*	RD_H3K27_peak_54038	16	2.4108	3.39134	1.68732	Distal Intergenic	18	31498177	31549008	50832	1	1829	ENST00000261590.13	-8905
ENSG00000046604	DSG2	desmoglein 2	chr18	31491731	31493046	1316	*	RD_H3K27_peak_54039	21	2.56585	4.03758	2.16689	Distal Intergenic	18	31498177	31549008	50832	1	1829	ENST00000261590.13	-5131
ENSG00000046604	DSG2	desmoglein 2	chr18	31494155	31496845	2691	*	RD_H3K27_peak_54040	21	2.55243	4.05752	2.19663	Promoter (1-2kb)	18	31498177	31549008	50832	1	1829	ENST00000261590.13	-1332
ENSG00000118271	TTR	transthyretin	chr18	31610730	31611391	662	*	RD_H3K27_peak_54041	13	2.27029	2.91727	1.33964	Distal Intergenic	18	31591877	31598821	6945	1	7276	ENST00000237014.8	18853
ENSG00000118276	B4GALT6	beta-1,4-galactosyltransferase 6	chr18	31673244	31674088	845	*	RD_H3K27_peak_54042	14	2.30435	3.01458	1.41109	Intron (ENST00000306851.10/9331, intron 1 of 8)	18	31625485	31684504	59020	2	9331	ENST00000383131.3	10416
ENSG00000118276	B4GALT6	beta-1,4-galactosyltransferase 6	chr18	31675317	31675630	314	*	RD_H3K27_peak_54043	20	2.61326	3.9361	2.08791	Intron (ENST00000306851.10/9331, intron 1 of 8)	18	31625485	31684504	59020	2	9331	ENST00000383131.3	8874
ENSG00000118276	B4GALT6	beta-1,4-galactosyltransferase 6	chr18	31678381	31679962	1582	*	RD_H3K27_peak_54044	13	2.25762	2.88212	1.31445	Intron (ENST00000306851.10/9331, intron 1 of 8)	18	31625485	31684504	59020	2	9331	ENST00000383131.3	4542
ENSG00000118276	B4GALT6	beta-1,4-galactosyltransferase 6	chr18	31693086	31694544	1459	*	RD_H3K27_peak_54045	17	2.45841	3.45524	1.73033	Distal Intergenic	18	31657975	31685836	27862	2	9331	ENST00000579372.1	-7250
ENSG00000118276	B4GALT6	beta-1,4-galactosyltransferase 6	chr18	31702767	31703824	1058	*	RD_H3K27_peak_54046	14	2.34689	3.13272	1.49502	Distal Intergenic	18	31657975	31685836	27862	2	9331	ENST00000579372.1	-16931
ENSG00000141437	SLC25A52	solute carrier family 25 member 52	chr18	31724994	31725283	290	*	RD_H3K27_peak_54047	16	2.42314	3.36078	1.6633	Exon (ENST00000583900.1/ENST00000583900.1, exon 1 of 1)	18	31759584	31760880	1297	2	147407	ENST00000269205.7	35597
ENSG00000141437	SLC25A52	solute carrier family 25 member 52	chr18	31730850	31731735	886	*	RD_H3K27_peak_54048	13	2.28897	2.96911	1.37683	Intron (ENST00000693320.1/ENST00000693320.1, intron 1 of 1)	18	31759584	31760880	1297	2	147407	ENST00000269205.7	29145
ENSG00000141437	SLC25A52	solute carrier family 25 member 52	chr18	31745344	31745570	227	*	RD_H3K27_peak_54049	13	2.25505	2.87499	1.30934	Distal Intergenic	18	31759584	31760880	1297	2	147407	ENST00000269205.7	15310
ENSG00000141437	SLC25A52	solute carrier family 25 member 52	chr18	31747278	31747604	327	*	RD_H3K27_peak_54050	14	2.27627	3.04915	1.44524	Distal Intergenic	18	31759584	31760880	1297	2	147407	ENST00000269205.7	13276
ENSG00000141437	SLC25A52	solute carrier family 25 member 52	chr18	31753799	31754559	761	*	RD_H3K27_peak_54051	14	2.27445	3.09842	1.47663	Distal Intergenic	18	31759584	31760880	1297	2	147407	ENST00000269205.7	6321
ENSG00000141437	SLC25A52	solute carrier family 25 member 52	chr18	31761320	31761999	680	*	RD_H3K27_peak_54052	14	2.30187	3.07447	1.46433	Promoter (<=1kb)	18	31759696	31760880	1185	2	147407	ENST00000672005.1	-440
ENSG00000153339	TRAPPC8	trafficking protein particle complex subunit 8	chr18	31804608	31806920	2313	*	RD_H3K27_peak_54053	22	2.58007	4.13831	2.25302	Distal Intergenic	18	31830921	31832595	1675	2	22878	ENST00000584604.1	25675
ENSG00000153339	TRAPPC8	trafficking protein particle complex subunit 8	chr18	31816842	31817858	1017	*	RD_H3K27_peak_54054	15	2.31237	3.19169	1.54319	Distal Intergenic	18	31830921	31832595	1675	2	22878	ENST00000584604.1	14737
ENSG00000153339	TRAPPC8	trafficking protein particle complex subunit 8	chr18	31821468	31822213	746	*	RD_H3K27_peak_54055	19	2.48708	3.69585	1.91889	Distal Intergenic	18	31830921	31832595	1675	2	22878	ENST00000584604.1	10382
ENSG00000153339	TRAPPC8	trafficking protein particle complex subunit 8	chr18	31824805	31825899	1095	*	RD_H3K27_peak_54056	15	2.35356	3.15179	1.50888	Distal Intergenic	18	31830921	31832595	1675	2	22878	ENST00000584604.1	6696
ENSG00000101695	RNF125	ring finger protein 125	chr18	32003272	32006190	2919	*	RD_H3K27_peak_54057	17	2.42569	3.50382	1.7713	Distal Intergenic	18	32018825	32073219	54395	1	54941	ENST00000217740.4	-12635
ENSG00000134758	RNF138	ring finger protein 138	chr18	32144982	32145525	544	*	RD_H3K27_peak_54058	20	2.53522	3.84216	2.0233	Intron (ENST00000583696.1/64762, intron 1 of 2)	18	32123525	32129302	5778	1	51444	ENST00000577999.1	21457
ENSG00000134758	RNF138	ring finger protein 138	chr18	32147342	32148666	1325	*	RD_H3K27_peak_54059	20	2.56934	3.85221	2.02854	Intron (ENST00000583696.1/64762, intron 1 of 2)	18	32123525	32129302	5778	1	51444	ENST00000577999.1	23817
ENSG00000134758	RNF138	ring finger protein 138	chr18	32151919	32152933	1015	*	RD_H3K27_peak_54060	14	2.30665	3.11314	1.49619	Intron (ENST00000583696.1/64762, intron 1 of 2)	18	32123525	32129302	5778	1	51444	ENST00000577999.1	28394
ENSG00000141434	MEP1B	meprin A subunit beta	chr18	32154749	32156999	2251	*	RD_H3K27_peak_54061	16	2.41919	3.37618	1.67566	Intron (ENST00000583696.1/64762, intron 1 of 2)	18	32185069	32204251	19183	1	4225	ENST00000581184.5	-28070
ENSG00000141434	MEP1B	meprin A subunit beta	chr18	32164729	32165014	286	*	RD_H3K27_peak_54062	20	2.58605	3.8981	2.06647	Intron (ENST00000583696.1/64762, intron 1 of 2)	18	32185069	32204251	19183	1	4225	ENST00000581184.5	-20055
ENSG00000141434	MEP1B	meprin A subunit beta	chr18	32171625	32172013	389	*	RD_H3K27_peak_54063	14	2.33531	3.09768	1.46894	Intron (ENST00000583696.1/64762, intron 1 of 2)	18	32185069	32204251	19183	1	4225	ENST00000581184.5	-13056
ENSG00000141434	MEP1B	meprin A subunit beta	chr18	32202137	32202703	567	*	RD_H3K27_peak_54064	19	2.54874	3.75364	1.95119	Intron (ENST00000581184.5/4225, intron 5 of 6)	18	32190039	32220404	30366	1	4225	ENST00000269202.11	12098
ENSG00000141434	MEP1B	meprin A subunit beta	chr18	32219819	32220669	851	*	RD_H3K27_peak_54065	15	2.36385	3.17687	1.52569	3' UTR	18	32190039	32220404	30366	1	4225	ENST00000269202.11	29780
ENSG00000141434	MEP1B	meprin A subunit beta	chr18	32230500	32231284	785	*	RD_H3K27_peak_54066	18	2.51938	3.64671	1.87196	Intron (ENST00000583696.1/64762, intron 1 of 2)	18	32190039	32220404	30366	1	4225	ENST00000269202.11	40461
ENSG00000141434	MEP1B	meprin A subunit beta	chr18	32234954	32236061	1108	*	RD_H3K27_peak_54067	18	2.50658	3.60642	1.84328	Intron (ENST00000583696.1/64762, intron 1 of 2)	18	32190039	32220404	30366	1	4225	ENST00000269202.11	44915
ENSG00000141441	GAREM1	GRB2 associated regulator of MAPK1 subtype 1	chr18	32241789	32243228	1440	*	RD_H3K27_peak_54068	25	2.73772	4.54042	2.54756	Intron (ENST00000583696.1/64762, intron 1 of 2)	18	32124877	32287095	162219	2	64762	ENST00000583696.1	43867
ENSG00000141441	GAREM1	GRB2 associated regulator of MAPK1 subtype 1	chr18	32249387	32250478	1092	*	RD_H3K27_peak_54069	22	2.68893	4.16668	2.2594	Intron (ENST00000583696.1/64762, intron 1 of 2)	18	32124877	32287095	162219	2	64762	ENST00000583696.1	36617
ENSG00000141441	GAREM1	GRB2 associated regulator of MAPK1 subtype 1	chr18	32255883	32256593	711	*	RD_H3K27_peak_54070	14	2.18393	3.03056	1.43903	Intron (ENST00000583696.1/64762, intron 1 of 2)	18	32124877	32287095	162219	2	64762	ENST00000583696.1	30502
ENSG00000141441	GAREM1	GRB2 associated regulator of MAPK1 subtype 1	chr18	32258335	32258881	547	*	RD_H3K27_peak_54071	14	2.32859	3.08454	1.45981	Intron (ENST00000583696.1/64762, intron 1 of 2)	18	32124877	32287095	162219	2	64762	ENST00000583696.1	28214
ENSG00000141441	GAREM1	GRB2 associated regulator of MAPK1 subtype 1	chr18	32473101	32476092	2992	*	RD_H3K27_peak_54072	19	2.47209	3.7034	1.92067	Promoter (2-3kb)	18	32263522	32470882	207361	2	64762	ENST00000269209.7	-2219
ENSG00000141441	GAREM1	GRB2 associated regulator of MAPK1 subtype 1	chr18	32477830	32479185	1356	*	RD_H3K27_peak_54073	21	2.63696	4.0476	2.17731	Intron (ENST00000646805.1/112268208, intron 1 of 6)	18	32263522	32470882	207361	2	64762	ENST00000269209.7	-6948
ENSG00000141441	GAREM1	GRB2 associated regulator of MAPK1 subtype 1	chr18	32480227	32481751	1525	*	RD_H3K27_peak_54074	23	2.69463	4.22894	2.30581	Intron (ENST00000646805.1/112268208, intron 1 of 6)	18	32263522	32470882	207361	2	64762	ENST00000269209.7	-9345
ENSG00000141441	GAREM1	GRB2 associated regulator of MAPK1 subtype 1	chr18	32483280	32483500	221	*	RD_H3K27_peak_54075	17	2.44325	3.45528	1.7318	Intron (ENST00000646805.1/112268208, intron 1 of 6)	18	32263522	32470882	207361	2	64762	ENST00000269209.7	-12398
ENSG00000141441	GAREM1	GRB2 associated regulator of MAPK1 subtype 1	chr18	32484907	32486513	1607	*	RD_H3K27_peak_54076	13	2.27622	2.93373	1.35144	Intron (ENST00000646805.1/112268208, intron 1 of 6)	18	32263522	32470882	207361	2	64762	ENST00000269209.7	-14025
ENSG00000141441	GAREM1	GRB2 associated regulator of MAPK1 subtype 1	chr18	32487805	32488093	289	*	RD_H3K27_peak_54077	15	2.38567	3.26322	1.59325	Intron (ENST00000646805.1/112268208, intron 1 of 6)	18	32263522	32470882	207361	2	64762	ENST00000269209.7	-16923
ENSG00000141441	GAREM1	GRB2 associated regulator of MAPK1 subtype 1	chr18	32489280	32490972	1693	*	RD_H3K27_peak_54078	15	2.35764	3.16373	1.51759	Intron (ENST00000646805.1/112268208, intron 1 of 6)	18	32263522	32470882	207361	2	64762	ENST00000269209.7	-18398
ENSG00000260389	WBP11P1	WBP11 pseudogene 1	chr18	32493840	32494771	932	*	RD_H3K27_peak_54079	15	2.33998	3.24706	1.59194	Intron (ENST00000646805.1/112268208, intron 1 of 6)	18	32511663	32514634	2972	1	441818	ENST00000567636.1	-16892
ENSG00000260389	WBP11P1	WBP11 pseudogene 1	chr18	32497410	32497789	380	*	RD_H3K27_peak_54080	17	2.4536	3.44054	1.71933	Intron (ENST00000646805.1/112268208, intron 1 of 6)	18	32511663	32514634	2972	1	441818	ENST00000567636.1	-13874
ENSG00000260389	WBP11P1	WBP11 pseudogene 1	chr18	32499201	32499418	218	*	RD_H3K27_peak_54081	16	2.41442	3.34039	1.64938	Intron (ENST00000646805.1/112268208, intron 1 of 6)	18	32511663	32514634	2972	1	441818	ENST00000567636.1	-12245
ENSG00000260389	WBP11P1	WBP11 pseudogene 1	chr18	32512007	32512619	613	*	RD_H3K27_peak_54082	14	2.30556	3.01512	1.40976	Promoter (<=1kb)	18	32511860	32513790	1931	1	441818	ENST00000562560.1	147
ENSG00000260389	WBP11P1	WBP11 pseudogene 1	chr18	32540941	32541898	958	*	RD_H3K27_peak_54083	13	2.26727	2.99624	1.39841	Intron (ENST00000646805.1/112268208, intron 2 of 6)	18	32511860	32513790	1931	1	441818	ENST00000562560.1	29081
ENSG00000260389	WBP11P1	WBP11 pseudogene 1	chr18	32545870	32546493	624	*	RD_H3K27_peak_54084	14	2.30517	3.04479	1.43418	Intron (ENST00000646805.1/112268208, intron 2 of 6)	18	32511860	32513790	1931	1	441818	ENST00000562560.1	34010
ENSG00000260389	WBP11P1	WBP11 pseudogene 1	chr18	32563072	32563641	570	*	RD_H3K27_peak_54085	13	2.25505	2.87499	1.30934	Intron (ENST00000646805.1/112268208, intron 4 of 6)	18	32511860	32513790	1931	1	441818	ENST00000562560.1	51212
ENSG00000260389	WBP11P1	WBP11 pseudogene 1	chr18	32574799	32575133	335	*	RD_H3K27_peak_54086	18	2.46587	3.61247	1.85411	Intron (ENST00000646805.1/112268208, intron 4 of 6)	18	32511860	32513790	1931	1	441818	ENST00000562560.1	62939
ENSG00000260389	WBP11P1	WBP11 pseudogene 1	chr18	32594013	32594243	231	*	RD_H3K27_peak_54087	14	2.31948	3.05376	1.43746	Intron (ENST00000646805.1/112268208, intron 4 of 6)	18	32511860	32513790	1931	1	441818	ENST00000562560.1	82153
NA	LOC112268208	uncharacterized LOC112268208	chr18	32634630	32634979	350	*	RD_H3K27_peak_54088	16	2.44342	3.41258	1.69954	Intron (ENST00000646805.1/112268208, intron 4 of 6)	18	32684926	32738450	53525	1	112268208	ENST00000670534.1	-49947
NA	LOC112268208	uncharacterized LOC112268208	chr18	32649668	32650508	841	*	RD_H3K27_peak_54089	14	2.33334	3.09495	1.4679	Intron (ENST00000646805.1/112268208, intron 4 of 6)	18	32684926	32738450	53525	1	112268208	ENST00000670534.1	-34418
NA	LOC112268208	uncharacterized LOC112268208	chr18	32677177	32677762	586	*	RD_H3K27_peak_54090	14	2.30524	3.04295	1.43302	Exon (ENST00000359358.9/57565, exon 8 of 9)	18	32684926	32738450	53525	1	112268208	ENST00000670534.1	-7164
NA	LOC112268208	uncharacterized LOC112268208	chr18	32721061	32722017	957	*	RD_H3K27_peak_54091	14	2.34558	3.12669	1.4899	Intron (ENST00000646805.1/112268208, intron 4 of 6)	18	32684926	32738450	53525	1	112268208	ENST00000670534.1	36135
NA	LOC112268208	uncharacterized LOC112268208	chr18	32724098	32724622	525	*	RD_H3K27_peak_54092	16	2.40479	3.34664	1.65509	Intron (ENST00000646805.1/112268208, intron 4 of 6)	18	32684926	32738450	53525	1	112268208	ENST00000670534.1	39172
NA	LOC105372055	uncharacterized LOC105372055	chr18	32737652	32738324	673	*	RD_H3K27_peak_54093	18	2.50123	3.58395	1.82514	Exon (ENST00000646805.1/112268208, exon 5 of 7)	18	32769795	32774413	4619	1	105372055	ENST00000426194.1	-31471
NA	LOC105372055	uncharacterized LOC105372055	chr18	32752542	32753432	891	*	RD_H3K27_peak_54094	15	2.37995	3.23161	1.56802	Intron (ENST00000359358.9/57565, intron 2 of 8)	18	32769795	32774413	4619	1	105372055	ENST00000426194.1	-16363
NA	LOC105372055	uncharacterized LOC105372055	chr18	32767503	32768332	830	*	RD_H3K27_peak_54095	24	2.78165	4.45659	2.4755	Promoter (1-2kb)	18	32769795	32774413	4619	1	105372055	ENST00000426194.1	-1463
ENSG00000197705	KLHL14	kelch like family member 14	chr18	32774087	32774942	856	*	RD_H3K27_peak_54096	20	2.58473	3.83964	2.01494	Promoter (1-2kb)	18	32672673	32773023	100351	2	57565	ENST00000359358.9	-1064
ENSG00000197705	KLHL14	kelch like family member 14	chr18	32776065	32776798	734	*	RD_H3K27_peak_54097	20	2.53168	3.84719	2.02445	Distal Intergenic	18	32672673	32773023	100351	2	57565	ENST00000359358.9	-3042
NA	LOC105372059	uncharacterized LOC105372059	chr18	32943078	32943405	328	*	RD_H3K27_peak_54098	13	2.25505	2.87499	1.30934	Intron (ENST00000581852.5/374864, intron 2 of 2)	18	32954075	32957998	3924	1	105372059	ENST00000580071.1	-10670
NA	LOC105372059	uncharacterized LOC105372059	chr18	32944495	32944858	364	*	RD_H3K27_peak_54099	14	2.32853	3.10317	1.47649	Intron (ENST00000581852.5/374864, intron 2 of 2)	18	32954075	32957998	3924	1	105372059	ENST00000580071.1	-9217
NA	LOC105372059	uncharacterized LOC105372059	chr18	32982818	32983852	1035	*	RD_H3K27_peak_54100	13	2.29978	2.9991	1.39828	Exon (ENST00000406524.6/374864, exon 20 of 22)	18	32954075	32957998	3924	1	105372059	ENST00000580071.1	28743
ENSG00000166960	CCDC178	coiled-coil domain containing 178	chr18	33122526	33122741	216	*	RD_H3K27_peak_54101	13	2.26758	2.98438	1.39091	Intron (ENST00000581852.5/374864, intron 1 of 2)	18	32937402	33136077	198676	2	374864	ENST00000581852.5	13336
ENSG00000166960	CCDC178	coiled-coil domain containing 178	chr18	33440961	33441444	484	*	RD_H3K27_peak_54102	17	2.2856	3.49484	1.76662	Promoter (<=1kb)	18	33370087	33441101	71015	2	374864	ENST00000577766.5	0
ENSG00000166960	CCDC178	coiled-coil domain containing 178	chr18	33442453	33443495	1043	*	RD_H3K27_peak_54103	18	2.53577	3.68477	1.89899	Promoter (1-2kb)	18	33370087	33441101	71015	2	374864	ENST00000577766.5	-1352
ENSG00000141431	ASXL3	ASXL transcriptional regulator 3	chr18	33575176	33575728	553	*	RD_H3K27_peak_54104	19	2.48043	3.77264	1.97625	Promoter (2-3kb)	18	33578219	33751195	172977	1	80816	ENST00000269197.12	-2491
ENSG00000141431	ASXL3	ASXL transcriptional regulator 3	chr18	33577921	33578127	207	*	RD_H3K27_peak_54105	15	2.37991	3.22157	1.55777	Promoter (<=1kb)	18	33578219	33751195	172977	1	80816	ENST00000269197.12	-92
ENSG00000141431	ASXL3	ASXL transcriptional regulator 3	chr18	33579126	33580007	882	*	RD_H3K27_peak_54106	20	2.53034	3.91593	2.07611	Promoter (<=1kb)	18	33578913	33743589	164677	1	80816	ENST00000642541.1	213
ENSG00000101746	NOL4	nucleolar protein 4	chr18	34019712	34019972	261	*	RD_H3K27_peak_54107	13	2.30048	3.00104	1.39968	Intron (ENST00000261592.10/8715, intron 5 of 10)	18	33883365	34023639	140275	2	8715	ENST00000586553.1	3667
ENSG00000101746	NOL4	nucleolar protein 4	chr18	34042751	34042979	229	*	RD_H3K27_peak_54108	14	2.32966	3.08503	1.46088	Intron (ENST00000261592.10/8715, intron 5 of 10)	18	33852290	34048594	196305	2	8715	ENST00000535384.5	5615
ENSG00000101746	NOL4	nucleolar protein 4	chr18	34089899	34090760	862	*	RD_H3K27_peak_54109	16	2.42852	3.36303	1.66137	Intron (ENST00000261592.10/8715, intron 5 of 10)	18	33852290	34048594	196305	2	8715	ENST00000535384.5	-41305
ENSG00000101746	NOL4	nucleolar protein 4	chr18	34127494	34127892	399	*	RD_H3K27_peak_54110	16	2.41901	3.33724	1.64307	Intron (ENST00000261592.10/8715, intron 2 of 10)	18	34093461	34156693	63233	2	8715	ENST00000588280.5	28801
ENSG00000101746	NOL4	nucleolar protein 4	chr18	34146565	34147497	933	*	RD_H3K27_peak_54111	13	2.25349	2.92594	1.35054	Intron (ENST00000261592.10/8715, intron 1 of 10)	18	34093461	34156693	63233	2	8715	ENST00000588280.5	9196
ENSG00000101746	NOL4	nucleolar protein 4	chr18	34151431	34151916	486	*	RD_H3K27_peak_54112	13	2.25505	2.87499	1.30934	Intron (ENST00000261592.10/8715, intron 1 of 10)	18	34093461	34156693	63233	2	8715	ENST00000588280.5	4777
ENSG00000101746	NOL4	nucleolar protein 4	chr18	34177144	34177404	261	*	RD_H3K27_peak_54113	14	2.32767	3.08826	1.4669	Intron (ENST00000261592.10/8715, intron 1 of 10)	18	34104124	34158629	54506	2	8715	ENST00000587953.5	-18515
ENSG00000101746	NOL4	nucleolar protein 4	chr18	34197651	34198121	471	*	RD_H3K27_peak_54114	15	2.36419	3.18324	1.53195	Intron (ENST00000261592.10/8715, intron 1 of 10)	18	33852589	34222092	369504	2	8715	ENST00000538587.5	23971
ENSG00000101746	NOL4	nucleolar protein 4	chr18	34203635	34203937	303	*	RD_H3K27_peak_54115	17	2.45226	3.44129	1.72105	Intron (ENST00000261592.10/8715, intron 1 of 10)	18	33852589	34222092	369504	2	8715	ENST00000538587.5	18155
ENSG00000101746	NOL4	nucleolar protein 4	chr18	34212715	34214127	1413	*	RD_H3K27_peak_54116	14	2.35055	3.14066	1.49998	Intron (ENST00000261592.10/8715, intron 1 of 10)	18	33852589	34222092	369504	2	8715	ENST00000538587.5	7965
ENSG00000101746	NOL4	nucleolar protein 4	chr18	34218209	34221066	2858	*	RD_H3K27_peak_54117	20	2.5531	3.89991	2.06428	Promoter (1-2kb)	18	33852589	34222092	369504	2	8715	ENST00000538587.5	1026
ENSG00000101746	NOL4	nucleolar protein 4	chr18	34222027	34226988	4962	*	RD_H3K27_peak_54118	23	2.55944	4.32846	2.39928	Promoter (<=1kb)	18	33851100	34224913	373814	2	8715	ENST00000261592.10	0
ENSG00000101746	NOL4	nucleolar protein 4	chr18	34227823	34228677	855	*	RD_H3K27_peak_54119	16	2.2346	3.38898	1.69652	Promoter (2-3kb)	18	34223332	34224952	1621	2	8715	ENST00000590846.1	-2871
ENSG00000134769	DTNA	dystrobrevin alpha	chr18	34482288	34483065	778	*	RD_H3K27_peak_54120	14	2.33113	3.08609	1.46063	Distal Intergenic	18	34493291	34867295	374005	1	1837	ENST00000682923.1	-10226
ENSG00000134769	DTNA	dystrobrevin alpha	chr18	34489502	34492097	2596	*	RD_H3K27_peak_54121	23	2.66492	4.29898	2.36947	Promoter (1-2kb)	18	34493291	34867295	374005	1	1837	ENST00000682923.1	-1194
ENSG00000134769	DTNA	dystrobrevin alpha	chr18	34495142	34495602	461	*	RD_H3K27_peak_54122	13	2.27014	2.91684	1.33933	Promoter (<=1kb)	18	34494529	34891274	396746	1	1837	ENST00000681470.1	613
ENSG00000134769	DTNA	dystrobrevin alpha	chr18	34496574	34497409	836	*	RD_H3K27_peak_54123	23	2.62121	4.21103	2.30008	Promoter (<=1kb)	18	34496547	34829327	332781	1	1837	ENST00000684734.1	27
ENSG00000134769	DTNA	dystrobrevin alpha	chr18	34530137	34532268	2132	*	RD_H3K27_peak_54124	26	2.79693	4.61557	2.61546	Intron (ENST00000682923.1/1837, intron 1 of 17)	18	34557979	34806255	248277	1	1837	ENST00000590598.5	-25711
ENSG00000134769	DTNA	dystrobrevin alpha	chr18	34562712	34563362	651	*	RD_H3K27_peak_54125	15	2.37501	3.25	1.58436	Intron (ENST00000682923.1/1837, intron 1 of 17)	18	34557979	34806255	248277	1	1837	ENST00000590598.5	4733
ENSG00000134769	DTNA	dystrobrevin alpha	chr18	34568435	34570036	1602	*	RD_H3K27_peak_54126	14	2.27339	3.00857	1.41648	Intron (ENST00000682923.1/1837, intron 1 of 17)	18	34557979	34806255	248277	1	1837	ENST00000590598.5	10456
ENSG00000134769	DTNA	dystrobrevin alpha	chr18	34585185	34585629	445	*	RD_H3K27_peak_54127	14	2.32514	3.1219	1.49267	Intron (ENST00000682923.1/1837, intron 1 of 17)	18	34593084	34866873	273790	1	1837	ENST00000683370.1	-7455
ENSG00000134769	DTNA	dystrobrevin alpha	chr18	34590517	34590961	445	*	RD_H3K27_peak_54128	17	2.46524	3.48273	1.75217	Promoter (2-3kb)	18	34593084	34866873	273790	1	1837	ENST00000683370.1	-2123
ENSG00000134769	DTNA	dystrobrevin alpha	chr18	34594291	34595143	853	*	RD_H3K27_peak_54129	14	2.31971	3.0563	1.43992	Promoter (<=1kb)	18	34593410	34891291	297882	1	1837	ENST00000684377.1	881
ENSG00000134769	DTNA	dystrobrevin alpha	chr18	34596359	34597079	721	*	RD_H3K27_peak_54130	18	2.5011	3.6031	1.84109	Promoter (2-3kb)	18	34593410	34891291	297882	1	1837	ENST00000684377.1	2949
ENSG00000134769	DTNA	dystrobrevin alpha	chr18	34600859	34601882	1024	*	RD_H3K27_peak_54131	21	2.60339	3.96805	2.11733	Intron (ENST00000682923.1/1837, intron 1 of 17)	18	34593410	34891291	297882	1	1837	ENST00000684377.1	7449
ENSG00000134769	DTNA	dystrobrevin alpha	chr18	34603708	34604588	881	*	RD_H3K27_peak_54132	18	2.49454	3.63777	1.86849	Intron (ENST00000682923.1/1837, intron 1 of 17)	18	34593410	34891291	297882	1	1837	ENST00000684377.1	10298
ENSG00000134769	DTNA	dystrobrevin alpha	chr18	34605581	34608947	3367	*	RD_H3K27_peak_54133	19	2.52278	3.72703	1.93543	Intron (ENST00000682923.1/1837, intron 1 of 17)	18	34593410	34891291	297882	1	1837	ENST00000684377.1	12171
ENSG00000134769	DTNA	dystrobrevin alpha	chr18	34612298	34613029	732	*	RD_H3K27_peak_54134	15	2.38997	3.24933	1.57762	Intron (ENST00000682923.1/1837, intron 1 of 17)	18	34593410	34891291	297882	1	1837	ENST00000684377.1	18888
ENSG00000134769	DTNA	dystrobrevin alpha	chr18	34616902	34617871	970	*	RD_H3K27_peak_54135	16	2.41364	3.32932	1.63891	Intron (ENST00000682923.1/1837, intron 1 of 17)	18	34593410	34891291	297882	1	1837	ENST00000684377.1	23492
ENSG00000134769	DTNA	dystrobrevin alpha	chr18	34620534	34622604	2071	*	RD_H3K27_peak_54136	21	2.62643	4.01486	2.15478	Intron (ENST00000682923.1/1837, intron 1 of 17)	18	34593410	34891291	297882	1	1837	ENST00000684377.1	27124
ENSG00000134769	DTNA	dystrobrevin alpha	chr18	34625909	34628196	2288	*	RD_H3K27_peak_54137	20	2.56895	3.8597	2.03648	Intron (ENST00000682923.1/1837, intron 1 of 17)	18	34593410	34891291	297882	1	1837	ENST00000684377.1	32499
ENSG00000134769	DTNA	dystrobrevin alpha	chr18	34629541	34629852	312	*	RD_H3K27_peak_54138	17	2.4528	3.43695	1.71633	Intron (ENST00000682923.1/1837, intron 1 of 17)	18	34593410	34891291	297882	1	1837	ENST00000684377.1	36131
ENSG00000134769	DTNA	dystrobrevin alpha	chr18	34630730	34631935	1206	*	RD_H3K27_peak_54139	17	2.40527	3.45129	1.7321	Intron (ENST00000682923.1/1837, intron 1 of 17)	18	34593410	34891291	297882	1	1837	ENST00000684377.1	37320
ENSG00000134769	DTNA	dystrobrevin alpha	chr18	34633473	34640603	7131	*	RD_H3K27_peak_54140	25	2.75948	4.4819	2.50654	Intron (ENST00000682923.1/1837, intron 1 of 17)	18	34679468	34867305	187838	1	1837	ENST00000682581.1	-38865
ENSG00000134769	DTNA	dystrobrevin alpha	chr18	34641457	34641956	500	*	RD_H3K27_peak_54141	21	2.59238	4.00377	2.14692	Intron (ENST00000682923.1/1837, intron 1 of 17)	18	34679468	34867305	187838	1	1837	ENST00000682581.1	-37512
ENSG00000134769	DTNA	dystrobrevin alpha	chr18	34642898	34643207	310	*	RD_H3K27_peak_54142	19	2.53637	3.71385	1.9262	Intron (ENST00000682923.1/1837, intron 1 of 17)	18	34679468	34867305	187838	1	1837	ENST00000682581.1	-36261
ENSG00000134769	DTNA	dystrobrevin alpha	chr18	34644524	34645748	1225	*	RD_H3K27_peak_54143	14	2.34028	3.11238	1.47958	Intron (ENST00000682923.1/1837, intron 1 of 17)	18	34679468	34867305	187838	1	1837	ENST00000682581.1	-33720
ENSG00000134769	DTNA	dystrobrevin alpha	chr18	34668866	34669114	249	*	RD_H3K27_peak_54144	18	2.52288	3.66334	1.8864	Intron (ENST00000682923.1/1837, intron 1 of 17)	18	34679468	34867305	187838	1	1837	ENST00000682581.1	-10354
ENSG00000134769	DTNA	dystrobrevin alpha	chr18	34674427	34675374	948	*	RD_H3K27_peak_54145	17	2.39906	3.41949	1.72037	Intron (ENST00000682923.1/1837, intron 1 of 17)	18	34679468	34867305	187838	1	1837	ENST00000682581.1	-4094
ENSG00000134769	DTNA	dystrobrevin alpha	chr18	34676585	34677394	810	*	RD_H3K27_peak_54146	18	2.41044	3.56652	1.82295	Promoter (2-3kb)	18	34679468	34867305	187838	1	1837	ENST00000682581.1	-2074
ENSG00000134769	DTNA	dystrobrevin alpha	chr18	34680328	34686751	6424	*	RD_H3K27_peak_54147	23	2.69911	4.32466	2.38562	Promoter (<=1kb)	18	34679537	34888125	208589	1	1837	ENST00000598142.5	791
ENSG00000134769	DTNA	dystrobrevin alpha	chr18	34687581	34689420	1840	*	RD_H3K27_peak_54148	17	2.45432	3.46286	1.73851	5' UTR	18	34679537	34888125	208589	1	1837	ENST00000598142.5	8044
ENSG00000134769	DTNA	dystrobrevin alpha	chr18	34691436	34692748	1313	*	RD_H3K27_peak_54149	15	2.391	3.25946	1.5873	Intron (ENST00000682923.1/1837, intron 2 of 17)	18	34679537	34888125	208589	1	1837	ENST00000598142.5	11899
ENSG00000166974	MAPRE2	microtubule associated protein RP/EB family member 2	chr18	35157399	35159382	1984	*	RD_H3K27_peak_54150	24	2.68655	4.34744	2.41142	Distal Intergenic	18	35131918	35140497	8580	1	10982	ENST00000588085.1	25481
ENSG00000166974	MAPRE2	microtubule associated protein RP/EB family member 2	chr18	35160318	35161256	939	*	RD_H3K27_peak_54151	15	2.34748	3.26011	1.59472	Distal Intergenic	18	35131918	35140497	8580	1	10982	ENST00000588085.1	28400
ENSG00000166974	MAPRE2	microtubule associated protein RP/EB family member 2	chr18	35162108	35164338	2231	*	RD_H3K27_peak_54152	22	2.67353	4.20609	2.29729	Distal Intergenic	18	35131918	35140497	8580	1	10982	ENST00000588085.1	30190
ENSG00000166974	MAPRE2	microtubule associated protein RP/EB family member 2	chr18	35165860	35166641	782	*	RD_H3K27_peak_54153	21	2.62953	4.03568	2.16578	Distal Intergenic	18	35131918	35140497	8580	1	10982	ENST00000588085.1	33942
ENSG00000166974	MAPRE2	microtubule associated protein RP/EB family member 2	chr18	35168632	35169693	1062	*	RD_H3K27_peak_54154	17	2.40913	3.41011	1.70319	Distal Intergenic	18	35131918	35140497	8580	1	10982	ENST00000588085.1	36714
ENSG00000166974	MAPRE2	microtubule associated protein RP/EB family member 2	chr18	35171787	35173054	1268	*	RD_H3K27_peak_54155	15	2.36202	3.17531	1.52575	Distal Intergenic	18	35131918	35140497	8580	1	10982	ENST00000588085.1	39869
ENSG00000166974	MAPRE2	microtubule associated protein RP/EB family member 2	chr18	35176568	35177488	921	*	RD_H3K27_peak_54156	15	2.38056	3.23143	1.56744	Distal Intergenic	18	35131918	35140497	8580	1	10982	ENST00000588085.1	44650
ENSG00000166974	MAPRE2	microtubule associated protein RP/EB family member 2	chr18	35178343	35179833	1491	*	RD_H3K27_peak_54157	20	2.57228	3.86702	2.04117	Distal Intergenic	18	35131918	35140497	8580	1	10982	ENST00000588085.1	46425
ENSG00000166974	MAPRE2	microtubule associated protein RP/EB family member 2	chr18	35181044	35187580	6537	*	RD_H3K27_peak_54158	23	2.70705	4.32683	2.38885	Distal Intergenic	18	35131918	35140497	8580	1	10982	ENST00000588085.1	49126
ENSG00000186812	ZNF397	zinc finger protein 397	chr18	35188859	35191313	2455	*	RD_H3K27_peak_54159	22	2.64549	4.10145	2.21914	Distal Intergenic	18	35241030	35243000	1971	1	84307	ENST00000589630.1	-49717
ENSG00000186812	ZNF397	zinc finger protein 397	chr18	35192549	35195387	2839	*	RD_H3K27_peak_54160	17	2.45813	3.52312	1.78525	Distal Intergenic	18	35241030	35243000	1971	1	84307	ENST00000589630.1	-45643
ENSG00000186812	ZNF397	zinc finger protein 397	chr18	35197050	35198514	1465	*	RD_H3K27_peak_54161	27	2.85798	4.75972	2.71393	Distal Intergenic	18	35241030	35243000	1971	1	84307	ENST00000589630.1	-42516
ENSG00000186812	ZNF397	zinc finger protein 397	chr18	35200031	35200753	723	*	RD_H3K27_peak_54162	20	2.61369	3.9423	2.09412	Distal Intergenic	18	35241030	35243000	1971	1	84307	ENST00000589630.1	-40277
ENSG00000186812	ZNF397	zinc finger protein 397	chr18	35203398	35204115	718	*	RD_H3K27_peak_54163	15	2.37342	3.20771	1.54923	Distal Intergenic	18	35241030	35243000	1971	1	84307	ENST00000589630.1	-36915
ENSG00000186812	ZNF397	zinc finger protein 397	chr18	35213846	35215851	2006	*	RD_H3K27_peak_54164	27	2.82867	4.78478	2.75585	Distal Intergenic	18	35241030	35243000	1971	1	84307	ENST00000589630.1	-25179
ENSG00000186812	ZNF397	zinc finger protein 397	chr18	35223505	35224186	682	*	RD_H3K27_peak_54165	17	2.47359	3.49864	1.76176	Distal Intergenic	18	35241030	35243000	1971	1	84307	ENST00000589630.1	-16844
ENSG00000172466	ZNF24	zinc finger protein 24	chr18	35357433	35359199	1767	*	RD_H3K27_peak_54166	17	2.45062	3.44253	1.72283	Distal Intergenic	18	35340235	35345482	5248	2	7572	ENST00000590140.1	-11951
ENSG00000172466	ZNF24	zinc finger protein 24	chr18	35360351	35362105	1755	*	RD_H3K27_peak_54167	18	2.47019	3.5594	1.80919	Distal Intergenic	18	35340235	35345482	5248	2	7572	ENST00000590140.1	-14869
ENSG00000186496	ZNF396	zinc finger protein 396	chr18	35362998	35365475	2478	*	RD_H3K27_peak_54168	20	2.60583	3.95066	2.09974	Distal Intergenic	18	35374174	35377310	3137	2	252884	ENST00000587422.1	11835
ENSG00000186496	ZNF396	zinc finger protein 396	chr18	35378402	35385621	7220	*	RD_H3K27_peak_54169	19	2.46373	3.75122	1.95699	Promoter (1-2kb)	18	35373899	35377337	3439	2	252884	ENST00000585522.1	-1065
ENSG00000186496	ZNF396	zinc finger protein 396	chr18	35388177	35390333	2157	*	RD_H3K27_peak_54170	15	2.31082	3.18355	1.53512	Distal Intergenic	18	35373899	35377337	3439	2	252884	ENST00000585522.1	-10840
ENSG00000186496	ZNF396	zinc finger protein 396	chr18	35391181	35391545	365	*	RD_H3K27_peak_54171	14	2.32188	3.06041	1.44222	Distal Intergenic	18	35373899	35377337	3439	2	252884	ENST00000585522.1	-13844
ENSG00000186496	ZNF396	zinc finger protein 396	chr18	35397224	35399753	2530	*	RD_H3K27_peak_54172	19	2.53383	3.73763	1.94487	Distal Intergenic	18	35373899	35377337	3439	2	252884	ENST00000585522.1	-19887
ENSG00000186496	ZNF396	zinc finger protein 396	chr18	35414158	35416443	2286	*	RD_H3K27_peak_54173	27	2.81072	4.75772	2.71868	Distal Intergenic	18	35373899	35377337	3439	2	252884	ENST00000585522.1	-36821
ENSG00000186496	ZNF396	zinc finger protein 396	chr18	35418689	35419714	1026	*	RD_H3K27_peak_54174	13	2.27514	2.93072	1.34928	Distal Intergenic	18	35373899	35377337	3439	2	252884	ENST00000585522.1	-41352
ENSG00000186496	ZNF396	zinc finger protein 396	chr18	35421173	35423347	2175	*	RD_H3K27_peak_54175	17	2.43336	3.46954	1.74895	Distal Intergenic	18	35373899	35377337	3439	2	252884	ENST00000585522.1	-43836
ENSG00000186496	ZNF396	zinc finger protein 396	chr18	35427196	35427411	216	*	RD_H3K27_peak_54176	20	2.57728	3.84761	2.02222	Distal Intergenic	18	35373899	35377337	3439	2	252884	ENST00000585522.1	-49859
ENSG00000186496	ZNF396	zinc finger protein 396	chr18	35430105	35430447	343	*	RD_H3K27_peak_54177	26	2.82777	4.64497	2.62367	Distal Intergenic	18	35373899	35377337	3439	2	252884	ENST00000585522.1	-52768
ENSG00000153391	INO80C	INO80 complex subunit C	chr18	35433048	35433271	224	*	RD_H3K27_peak_54178	16	2.44159	3.40877	1.697	Distal Intergenic	18	35468711	35487470	18760	2	125476	ENST00000591139.1	54199
ENSG00000153391	INO80C	INO80 complex subunit C	chr18	35446613	35448259	1647	*	RD_H3K27_peak_54179	16	2.38671	3.28086	1.60544	Exon (ENST00000593122.5/ENST00000593122.5, exon 2 of 3)	18	35468711	35487470	18760	2	125476	ENST00000591139.1	39211
ENSG00000153391	INO80C	INO80 complex subunit C	chr18	35504883	35505825	943	*	RD_H3K27_peak_54180	19	2.49997	3.68663	1.91033	Distal Intergenic	18	35478995	35497979	18985	2	125476	ENST00000283410.4	-6904
ENSG00000153391	INO80C	INO80 complex subunit C	chr18	35522528	35522958	431	*	RD_H3K27_peak_54181	16	2.41735	3.33279	1.63994	Distal Intergenic	18	35478995	35497979	18985	2	125476	ENST00000283410.4	-24549
ENSG00000153391	INO80C	INO80 complex subunit C	chr18	35527028	35527754	727	*	RD_H3K27_peak_54182	25	2.7712	4.48432	2.50388	Distal Intergenic	18	35478995	35497979	18985	2	125476	ENST00000283410.4	-29049
ENSG00000153391	INO80C	INO80 complex subunit C	chr18	35532623	35538362	5740	*	RD_H3K27_peak_54183	21	2.53898	4.0194	2.15795	Distal Intergenic	18	35478995	35497979	18985	2	125476	ENST00000283410.4	-34644
ENSG00000141429	GALNT1	polypeptide N-acetylgalactosaminyltransferase 1	chr18	35539227	35543563	4337	*	RD_H3K27_peak_54184	19	2.55992	3.79807	1.98761	Distal Intergenic	18	35581117	35654593	73477	1	2589	ENST00000586725.1	-37554
ENSG00000141429	GALNT1	polypeptide N-acetylgalactosaminyltransferase 1	chr18	35545281	35555182	9902	*	RD_H3K27_peak_54185	27	2.82353	4.75058	2.71165	Distal Intergenic	18	35581117	35654593	73477	1	2589	ENST00000586725.1	-25935
ENSG00000141429	GALNT1	polypeptide N-acetylgalactosaminyltransferase 1	chr18	35558682	35560526	1845	*	RD_H3K27_peak_54186	17	2.44719	3.45648	1.73568	Distal Intergenic	18	35581117	35654593	73477	1	2589	ENST00000586725.1	-20591
ENSG00000141429	GALNT1	polypeptide N-acetylgalactosaminyltransferase 1	chr18	35716550	35716983	434	*	RD_H3K27_peak_54187	20	2.59505	3.89144	2.05773	Exon (ENST00000590983.1/ENST00000590983.1, exon 1 of 1)	18	35654656	35709780	55125	1	2589	ENST00000590654.1	61894
ENSG00000141429	GALNT1	polypeptide N-acetylgalactosaminyltransferase 1	chr18	35717952	35718618	667	*	RD_H3K27_peak_54188	15	2.33398	3.13814	1.52603	Exon (ENST00000590983.1/ENST00000590983.1, exon 1 of 1)	18	35654656	35709780	55125	1	2589	ENST00000590654.1	63296
ENSG00000141429	GALNT1	polypeptide N-acetylgalactosaminyltransferase 1	chr18	35719916	35721312	1397	*	RD_H3K27_peak_54189	18	2.43778	3.64805	1.88769	Distal Intergenic	18	35654656	35709780	55125	1	2589	ENST00000590654.1	65260
ENSG00000141429	GALNT1	polypeptide N-acetylgalactosaminyltransferase 1	chr18	35723234	35723892	659	*	RD_H3K27_peak_54190	17	2.45352	3.4419	1.72069	Distal Intergenic	18	35654656	35709780	55125	1	2589	ENST00000590654.1	68578
ENSG00000141429	GALNT1	polypeptide N-acetylgalactosaminyltransferase 1	chr18	35727507	35728435	929	*	RD_H3K27_peak_54191	13	2.27932	2.94233	1.3576	Distal Intergenic	18	35654656	35709780	55125	1	2589	ENST00000590654.1	72851
ENSG00000141429	GALNT1	polypeptide N-acetylgalactosaminyltransferase 1	chr18	35735051	35737870	2820	*	RD_H3K27_peak_54192	17	2.41149	3.45995	1.74649	Distal Intergenic	18	35654656	35709780	55125	1	2589	ENST00000590654.1	80395
ENSG00000141429	GALNT1	polypeptide N-acetylgalactosaminyltransferase 1	chr18	35738742	35739610	869	*	RD_H3K27_peak_54193	14	2.34485	3.12877	1.49277	Distal Intergenic	18	35654656	35709780	55125	1	2589	ENST00000590654.1	84086
ENSG00000141429	GALNT1	polypeptide N-acetylgalactosaminyltransferase 1	chr18	35740452	35742210	1759	*	RD_H3K27_peak_54194	18	2.49326	3.5864	1.82922	Distal Intergenic	18	35654656	35709780	55125	1	2589	ENST00000590654.1	85796
ENSG00000141429	GALNT1	polypeptide N-acetylgalactosaminyltransferase 1	chr18	35745742	35746819	1078	*	RD_H3K27_peak_54195	28	2.87639	4.8753	2.80128	Distal Intergenic	18	35654656	35709780	55125	1	2589	ENST00000590654.1	91086
ENSG00000141429	GALNT1	polypeptide N-acetylgalactosaminyltransferase 1	chr18	35747928	35750564	2637	*	RD_H3K27_peak_54196	16	2.37715	3.36638	1.67306	Distal Intergenic	18	35654656	35709780	55125	1	2589	ENST00000590654.1	93272
ENSG00000141429	GALNT1	polypeptide N-acetylgalactosaminyltransferase 1	chr18	35752281	35755011	2731	*	RD_H3K27_peak_54197	17	2.44701	3.50233	1.7696	Distal Intergenic	18	35654656	35709780	55125	1	2589	ENST00000590654.1	97625
ENSG00000141429	GALNT1	polypeptide N-acetylgalactosaminyltransferase 1	chr18	35760322	35760538	217	*	RD_H3K27_peak_54198	15	2.37485	3.22671	1.56873	Distal Intergenic	18	35654656	35709780	55125	1	2589	ENST00000590654.1	105666
ENSG00000141429	GALNT1	polypeptide N-acetylgalactosaminyltransferase 1	chr18	35761740	35762248	509	*	RD_H3K27_peak_54199	18	2.47139	3.63828	1.87872	Distal Intergenic	18	35654656	35709780	55125	1	2589	ENST00000590654.1	107084
ENSG00000141429	GALNT1	polypeptide N-acetylgalactosaminyltransferase 1	chr18	35768263	35769878	1616	*	RD_H3K27_peak_54200	18	2.49277	3.58107	1.8423	Distal Intergenic	18	35654656	35709780	55125	1	2589	ENST00000590654.1	113607
ENSG00000141429	GALNT1	polypeptide N-acetylgalactosaminyltransferase 1	chr18	35771672	35775460	3789	*	RD_H3K27_peak_54201	16	2.38937	3.37424	1.6824	Distal Intergenic	18	35654656	35709780	55125	1	2589	ENST00000590654.1	117016
ENSG00000207797	MIR187	microRNA 187	chr18	35779075	35781254	2180	*	RD_H3K27_peak_54202	20	2.54489	3.88647	2.0662	Distal Intergenic	18	35904818	35904926	109	2	406963	ENST00000385062.1	123672
ENSG00000207797	MIR187	microRNA 187	chr18	35782130	35783465	1336	*	RD_H3K27_peak_54203	18	2.37771	3.54005	1.80948	Distal Intergenic	18	35904818	35904926	109	2	406963	ENST00000385062.1	121461
ENSG00000207797	MIR187	microRNA 187	chr18	35784599	35785728	1130	*	RD_H3K27_peak_54204	19	2.49789	3.73581	1.94536	Distal Intergenic	18	35904818	35904926	109	2	406963	ENST00000385062.1	119198
ENSG00000207797	MIR187	microRNA 187	chr18	35788169	35789179	1011	*	RD_H3K27_peak_54205	13	2.28787	2.96605	1.3746	Distal Intergenic	18	35904818	35904926	109	2	406963	ENST00000385062.1	115747
ENSG00000207797	MIR187	microRNA 187	chr18	35792877	35793545	669	*	RD_H3K27_peak_54206	18	2.36797	3.55961	1.8244	Distal Intergenic	18	35904818	35904926	109	2	406963	ENST00000385062.1	111381
ENSG00000207797	MIR187	microRNA 187	chr18	35798156	35798694	539	*	RD_H3K27_peak_54207	20	2.46717	3.82524	2.01076	Distal Intergenic	18	35904818	35904926	109	2	406963	ENST00000385062.1	106232
ENSG00000207797	MIR187	microRNA 187	chr18	35799773	35801382	1610	*	RD_H3K27_peak_54208	15	2.34456	3.24973	1.5857	Distal Intergenic	18	35904818	35904926	109	2	406963	ENST00000385062.1	103544
ENSG00000207797	MIR187	microRNA 187	chr18	35803937	35804218	282	*	RD_H3K27_peak_54209	16	2.36081	3.32355	1.65231	Distal Intergenic	18	35904818	35904926	109	2	406963	ENST00000385062.1	100708
ENSG00000207797	MIR187	microRNA 187	chr18	35809532	35809854	323	*	RD_H3K27_peak_54210	17	2.41455	3.52512	1.79446	Distal Intergenic	18	35904818	35904926	109	2	406963	ENST00000385062.1	95072
ENSG00000207797	MIR187	microRNA 187	chr18	35812469	35813279	811	*	RD_H3K27_peak_54211	15	2.34003	3.14285	1.506	Distal Intergenic	18	35904818	35904926	109	2	406963	ENST00000385062.1	91647
ENSG00000207797	MIR187	microRNA 187	chr18	35828094	35828365	272	*	RD_H3K27_peak_54212	17	2.4371	3.49342	1.77399	Distal Intergenic	18	35904818	35904926	109	2	406963	ENST00000385062.1	76561
ENSG00000207797	MIR187	microRNA 187	chr18	35833412	35835598	2187	*	RD_H3K27_peak_54213	18	2.53023	3.67066	1.88917	Distal Intergenic	18	35904818	35904926	109	2	406963	ENST00000385062.1	69328
ENSG00000207797	MIR187	microRNA 187	chr18	35875894	35877043	1150	*	RD_H3K27_peak_54214	16	2.41707	3.39164	1.68475	Distal Intergenic	18	35904818	35904926	109	2	406963	ENST00000385062.1	27883
ENSG00000207797	MIR187	microRNA 187	chr18	35880629	35881549	921	*	RD_H3K27_peak_54215	16	2.40846	3.33517	1.64424	Distal Intergenic	18	35904818	35904926	109	2	406963	ENST00000385062.1	23377
ENSG00000207797	MIR187	microRNA 187	chr18	35887254	35887993	740	*	RD_H3K27_peak_54216	16	2.34556	3.31811	1.64691	Distal Intergenic	18	35904818	35904926	109	2	406963	ENST00000385062.1	16933
ENSG00000207797	MIR187	microRNA 187	chr18	35909939	35910597	659	*	RD_H3K27_peak_54217	20	2.48493	3.82647	2.02522	Distal Intergenic	18	35904818	35904926	109	2	406963	ENST00000385062.1	-5013
ENSG00000207797	MIR187	microRNA 187	chr18	35912510	35914249	1740	*	RD_H3K27_peak_54218	17	2.31961	3.51322	1.78983	Distal Intergenic	18	35904818	35904926	109	2	406963	ENST00000385062.1	-7584
ENSG00000265641	MIR3929	microRNA 3929	chr18	35920855	35921790	936	*	RD_H3K27_peak_54219	17	2.44064	3.52028	1.79233	Distal Intergenic	18	35934088	35934142	55	2	100500864	ENST00000584497.1	12352
ENSG00000265641	MIR3929	microRNA 3929	chr18	35922636	35926856	4221	*	RD_H3K27_peak_54220	23	2.65495	4.29483	2.37003	Distal Intergenic	18	35934088	35934142	55	2	100500864	ENST00000584497.1	7286
ENSG00000265641	MIR3929	microRNA 3929	chr18	35944757	35945051	295	*	RD_H3K27_peak_54221	16	2.41229	3.39041	1.68863	Distal Intergenic	18	35934088	35934142	55	2	100500864	ENST00000584497.1	-10615
ENSG00000265641	MIR3929	microRNA 3929	chr18	35947592	35947800	209	*	RD_H3K27_peak_54222	27	2.85907	4.80467	2.74965	Distal Intergenic	18	35934088	35934142	55	2	100500864	ENST00000584497.1	-13450
ENSG00000265641	MIR3929	microRNA 3929	chr18	35949480	35950312	833	*	RD_H3K27_peak_54223	16	2.2648	3.26646	1.60524	Distal Intergenic	18	35934088	35934142	55	2	100500864	ENST00000584497.1	-15338
NA	LOC105372066	uncharacterized LOC105372066	chr18	35962351	35962691	341	*	RD_H3K27_peak_54224	18	2.376	3.60253	1.84932	Intron (ENST00000586982.5/105372066, intron 1 of 2)	18	35951803	35965840	14038	2	105372066	ENST00000586982.5	3149
NA	LOC105372066	uncharacterized LOC105372066	chr18	35965514	35967414	1901	*	RD_H3K27_peak_54225	21	2.6041	3.95524	2.10419	Promoter (<=1kb)	18	35951803	35965840	14038	2	105372066	ENST00000586982.5	0
ENSG00000141425	RPRD1A	regulation of nuclear pre-mRNA domain containing 1A	chr18	36000939	36001672	734	*	RD_H3K27_peak_54226	15	2.32881	3.15254	1.51526	Intron (ENST00000590898.5/55197, intron 7 of 8)	18	35984387	35993300	8914	2	55197	ENST00000587563.5	-7639
ENSG00000141425	RPRD1A	regulation of nuclear pre-mRNA domain containing 1A	chr18	36081652	36082639	988	*	RD_H3K27_peak_54227	16	2.35587	3.35077	1.66149	Distal Intergenic	18	36033752	36067576	33825	2	55197	ENST00000592674.1	-14076
ENSG00000141425	RPRD1A	regulation of nuclear pre-mRNA domain containing 1A	chr18	36090113	36090951	839	*	RD_H3K27_peak_54228	14	2.30389	3.02364	1.42384	Distal Intergenic	18	36033752	36067576	33825	2	55197	ENST00000592674.1	-22537
ENSG00000141425	RPRD1A	regulation of nuclear pre-mRNA domain containing 1A	chr18	36093033	36093665	633	*	RD_H3K27_peak_54229	52	3.69855	8.05578	5.29408	Distal Intergenic	18	36033752	36067576	33825	2	55197	ENST00000592674.1	-25457
ENSG00000141424	SLC39A6	solute carrier family 39 member 6	chr18	36094573	36095265	693	*	RD_H3K27_peak_54230	21	2.58322	4.0086	2.14447	Distal Intergenic	18	36111056	36122115	11060	2	25800	ENST00000586829.1	26850
ENSG00000141424	SLC39A6	solute carrier family 39 member 6	chr18	36099417	36100150	734	*	RD_H3K27_peak_54231	26	2.81971	4.7326	2.69328	Distal Intergenic	18	36111056	36122115	11060	2	25800	ENST00000586829.1	21965
ENSG00000260552	COSMOC	cell fate and sterol metabolism associated divergent transcript of MOCOS	chr18	36181461	36183294	1834	*	RD_H3K27_peak_54232	21	2.47614	3.93637	2.10085	Intron (ENST00000568654.2/101927809, intron 1 of 1)	18	36179996	36187459	7464	2	101927809	ENST00000568654.2	4165
ENSG00000075643	MOCOS	molybdenum cofactor sulfurase	chr18	36242399	36243697	1299	*	RD_H3K27_peak_54233	13	2.25505	2.87499	1.30934	Intron (ENST00000261326.6/55034, intron 9 of 14)	18	36256847	36266814	9968	1	55034	ENST00000588132.1	-13150
ENSG00000075643	MOCOS	molybdenum cofactor sulfurase	chr18	36262779	36266843	4065	*	RD_H3K27_peak_54234	17	2.47339	3.50908	1.771	Exon (ENST00000261326.6/55034, exon 14 of 15)	18	36256847	36266814	9968	1	55034	ENST00000588132.1	5932
ENSG00000075643	MOCOS	molybdenum cofactor sulfurase	chr18	36268173	36270336	2164	*	RD_H3K27_peak_54235	17	2.46554	3.52926	1.79098	3' UTR	18	36256847	36266814	9968	1	55034	ENST00000588132.1	11326
ENSG00000075643	MOCOS	molybdenum cofactor sulfurase	chr18	36276517	36276829	313	*	RD_H3K27_peak_54236	13	2.25505	2.87499	1.30934	Distal Intergenic	18	36256847	36266814	9968	1	55034	ENST00000588132.1	19670
ENSG00000134775	FHOD3	formin homology 2 domain containing 3	chr18	36278527	36281972	3446	*	RD_H3K27_peak_54237	21	2.62696	3.99657	2.13646	Exon (ENST00000593113.2/ENST00000593113.2, exon 1 of 1)	18	36297713	36780220	482508	1	80206	ENST00000590592.6	-15741
ENSG00000134775	FHOD3	formin homology 2 domain containing 3	chr18	36282952	36283681	730	*	RD_H3K27_peak_54238	22	2.66015	4.15984	2.25779	Distal Intergenic	18	36297713	36780220	482508	1	80206	ENST00000590592.6	-14032
ENSG00000134775	FHOD3	formin homology 2 domain containing 3	chr18	36288907	36290005	1099	*	RD_H3K27_peak_54239	21	2.60881	4.00756	2.1483	Distal Intergenic	18	36297713	36780220	482508	1	80206	ENST00000590592.6	-7708
ENSG00000134775	FHOD3	formin homology 2 domain containing 3	chr18	36291508	36291816	309	*	RD_H3K27_peak_54240	17	2.45521	3.48571	1.77768	Distal Intergenic	18	36297713	36780220	482508	1	80206	ENST00000590592.6	-5897
ENSG00000134775	FHOD3	formin homology 2 domain containing 3	chr18	36293878	36295474	1597	*	RD_H3K27_peak_54241	17	2.24489	3.39076	1.70022	Promoter (2-3kb)	18	36297713	36780220	482508	1	80206	ENST00000590592.6	-2239
ENSG00000134775	FHOD3	formin homology 2 domain containing 3	chr18	36298877	36300842	1966	*	RD_H3K27_peak_54242	18	2.47324	3.6138	1.86579	Promoter (1-2kb)	18	36297836	36779779	481944	1	80206	ENST00000359247.8	1041
ENSG00000134775	FHOD3	formin homology 2 domain containing 3	chr18	36302800	36303904	1105	*	RD_H3K27_peak_54243	28	2.72018	4.97808	2.89684	Intron (ENST00000590592.6/80206, intron 1 of 28)	18	36297836	36779779	481944	1	80206	ENST00000359247.8	4964
ENSG00000134775	FHOD3	formin homology 2 domain containing 3	chr18	36304850	36306293	1444	*	RD_H3K27_peak_54244	27	2.84925	4.75199	2.72879	Intron (ENST00000590592.6/80206, intron 1 of 28)	18	36297836	36779779	481944	1	80206	ENST00000359247.8	7014
ENSG00000134775	FHOD3	formin homology 2 domain containing 3	chr18	36570952	36571920	969	*	RD_H3K27_peak_54245	13	2.2981	2.99444	1.39494	Intron (ENST00000590592.6/80206, intron 5 of 28)	18	36594786	36780055	185270	1	80206	ENST00000592930.5	-22866
ENSG00000134775	FHOD3	formin homology 2 domain containing 3	chr18	36691615	36692115	501	*	RD_H3K27_peak_54246	18	2.48628	3.61309	1.86638	Promoter (<=1kb)	18	36692976	36717971	24996	1	80206	ENST00000587493.1	-861
ENSG00000134779	TPGS2	tubulin polyglutamylase complex subunit 2	chr18	36772903	36775378	2476	*	RD_H3K27_peak_54247	16	2.35942	3.38339	1.69712	Intron (ENST00000590592.6/80206, intron 28 of 28)	18	36777647	36798585	20939	2	25941	ENST00000590258.2	23207
ENSG00000101489	CELF4	CUGBP Elav-like family member 4	chr18	37182834	37183252	419	*	RD_H3K27_peak_54248	19	2.5729	3.80635	1.99099	Intron (ENST00000592611.5/57536, intron 8 of 10)	18	37244834	37253981	9148	2	56853	ENST00000590011.1	70729
ENSG00000101489	CELF4	CUGBP Elav-like family member 4	chr18	37243833	37244045	213	*	RD_H3K27_peak_54249	15	2.36424	3.17794	1.52646	3' UTR	18	37244834	37253981	9148	2	56853	ENST00000590011.1	9936
ENSG00000101489	CELF4	CUGBP Elav-like family member 4	chr18	37257239	37259787	2549	*	RD_H3K27_peak_54250	18	2.38618	3.59399	1.84495	3' UTR	18	37244834	37253981	9148	2	56853	ENST00000590011.1	-3258
ENSG00000101489	CELF4	CUGBP Elav-like family member 4	chr18	37524027	37524321	295	*	RD_H3K27_peak_54251	19	2.46654	3.75775	1.9617	Intron (ENST00000420428.7/56853, intron 1 of 12)	18	37274865	37486034	211170	2	56853	ENST00000587924.1	-37993
NA	LOC105372072	uncharacterized LOC105372072	chr18	37532479	37532940	462	*	RD_H3K27_peak_54252	14	2.26626	3.08282	1.48677	Intron (ENST00000420428.7/56853, intron 1 of 12)	18	37565281	37762131	196851	1	105372072	ENST00000649194.1	-32341
NA	LOC105372072	uncharacterized LOC105372072	chr18	37558713	37562976	4264	*	RD_H3K27_peak_54253	17	2.42831	3.52009	1.78834	Promoter (2-3kb)	18	37565281	37762131	196851	1	105372072	ENST00000649194.1	-2305
NA	LOC105372072	uncharacterized LOC105372072	chr18	37563995	37564565	571	*	RD_H3K27_peak_54254	26	2.82603	4.72306	2.68275	Promoter (<=1kb)	18	37565281	37762131	196851	1	105372072	ENST00000649194.1	-716
NA	LOC107985118	uncharacterized LOC107985118	chr18	37567799	37569171	1373	*	RD_H3K27_peak_54255	24	2.4999	4.43415	2.47784	Promoter (<=1kb)	18	37567723	37638931	71209	1	107985118	ENST00000661428.1	76
NA	LOC107985118	uncharacterized LOC107985118	chr18	37570064	37570306	243	*	RD_H3K27_peak_54256	21	2.54995	3.95689	2.11487	Promoter (2-3kb)	18	37567723	37638931	71209	1	107985118	ENST00000661428.1	2341
ENSG00000267374	MIR924HG	MIR924 host gene	chr18	39442708	39443247	540	*	RD_H3K27_peak_54257	15	2.35121	3.14271	1.50152	Intron (ENST00000669399.1/647946, intron 2 of 3)	18	39207122	39535523	328402	2	647946	ENST00000655721.1	92276
ENSG00000283615	MIR924	microRNA 924	chr18	39614160	39614396	237	*	RD_H3K27_peak_54258	14	2.25233	3.03706	1.44132	Intron (ENST00000669399.1/647946, intron 1 of 3)	18	39622123	39622175	53	2	100126323	ENST00000638017.1	7779
NA	LOC105372082	uncharacterized LOC105372082	chr18	40750548	40751169	622	*	RD_H3K27_peak_54259	14	2.3001	3.06201	1.44934	Distal Intergenic	18	40245879	40247367	1489	1	105372082	ENST00000667705.1	504669
NA	LOC105372083	uncharacterized LOC105372083	chr18	40807288	40807599	312	*	RD_H3K27_peak_54260	19	2.49594	3.68657	1.90748	Distal Intergenic	18	41341319	41507550	166232	1	105372083	ENST00000670702.1	-533720
NA	LOC105372083	uncharacterized LOC105372083	chr18	40818951	40819809	859	*	RD_H3K27_peak_54261	13	2.26882	2.91319	1.33671	Distal Intergenic	18	41341319	41507550	166232	1	105372083	ENST00000670702.1	-521510
NA	LOC105372083	uncharacterized LOC105372083	chr18	40825010	40825850	841	*	RD_H3K27_peak_54262	17	2.29645	3.42488	1.72029	Distal Intergenic	18	41341319	41507550	166232	1	105372083	ENST00000670702.1	-515469
NA	LOC105372083	uncharacterized LOC105372083	chr18	40853140	40856737	3598	*	RD_H3K27_peak_54263	20	2.5558	3.88813	2.06237	Distal Intergenic	18	41341319	41507550	166232	1	105372083	ENST00000670702.1	-484582
NA	LOC105372083	uncharacterized LOC105372083	chr18	40979669	40980022	354	*	RD_H3K27_peak_54264	14	2.34707	3.13151	1.49359	Distal Intergenic	18	41341319	41507550	166232	1	105372083	ENST00000670702.1	-361297
NA	LOC105372083	uncharacterized LOC105372083	chr18	41054331	41055071	741	*	RD_H3K27_peak_54265	14	2.23286	3.01186	1.4149	Distal Intergenic	18	41341319	41507550	166232	1	105372083	ENST00000670702.1	-286248
NA	LOC105372083	uncharacterized LOC105372083	chr18	41069547	41069758	212	*	RD_H3K27_peak_54266	16	2.35675	3.33422	1.65746	Distal Intergenic	18	41341319	41507550	166232	1	105372083	ENST00000670702.1	-271561
NA	LOC105372083	uncharacterized LOC105372083	chr18	41166261	41166473	213	*	RD_H3K27_peak_54267	21	2.65599	4.052	2.17158	Distal Intergenic	18	41341319	41507550	166232	1	105372083	ENST00000670702.1	-174846
NA	LOC105372083	uncharacterized LOC105372083	chr18	41190449	41190782	334	*	RD_H3K27_peak_54268	28	2.83731	4.89982	2.81836	Distal Intergenic	18	41341319	41507550	166232	1	105372083	ENST00000670702.1	-150537
NA	LOC105372083	uncharacterized LOC105372083	chr18	41214643	41216116	1474	*	RD_H3K27_peak_54269	13	2.29338	2.98132	1.38555	Distal Intergenic	18	41341319	41507550	166232	1	105372083	ENST00000670702.1	-125203
NA	LOC105372083	uncharacterized LOC105372083	chr18	41252790	41253005	216	*	RD_H3K27_peak_54270	30	3.00608	5.25876	3.08355	Distal Intergenic	18	41341319	41507550	166232	1	105372083	ENST00000670702.1	-88314
NA	LOC105372083	uncharacterized LOC105372083	chr18	41295877	41296142	266	*	RD_H3K27_peak_54271	16	2.38676	3.27515	1.60348	Distal Intergenic	18	41341319	41507550	166232	1	105372083	ENST00000670702.1	-45177
NA	LOC105372083	uncharacterized LOC105372083	chr18	41334735	41335017	283	*	RD_H3K27_peak_54272	14	2.30556	3.01512	1.40976	Distal Intergenic	18	41341319	41507550	166232	1	105372083	ENST00000670702.1	-6302
NA	LOC105372083	uncharacterized LOC105372083	chr18	41336170	41336495	326	*	RD_H3K27_peak_54273	13	2.26893	2.91349	1.33693	Distal Intergenic	18	41341319	41507550	166232	1	105372083	ENST00000670702.1	-4824
NA	LOC105372083	uncharacterized LOC105372083	chr18	41338404	41338661	258	*	RD_H3K27_peak_54274	16	2.40856	3.37034	1.67171	Promoter (2-3kb)	18	41341319	41507550	166232	1	105372083	ENST00000670702.1	-2658
NA	LOC105372083	uncharacterized LOC105372083	chr18	41342450	41344480	2031	*	RD_H3K27_peak_54275	20	2.57326	3.8218	2.00556	Promoter (1-2kb)	18	41341319	41507550	166232	1	105372083	ENST00000670702.1	1131
NA	LOC105372083	uncharacterized LOC105372083	chr18	41363646	41363864	219	*	RD_H3K27_peak_54276	14	2.28132	3.01162	1.4163	Intron (ENST00000670702.1/105372083, intron 2 of 3)	18	41341319	41507550	166232	1	105372083	ENST00000670702.1	22327
NA	LOC105372083	uncharacterized LOC105372083	chr18	41367302	41367944	643	*	RD_H3K27_peak_54277	14	2.29634	2.99842	1.40318	Intron (ENST00000670702.1/105372083, intron 2 of 3)	18	41341319	41507550	166232	1	105372083	ENST00000670702.1	25983
NA	LOC105372083	uncharacterized LOC105372083	chr18	41383620	41384076	457	*	RD_H3K27_peak_54278	18	2.41258	3.626	1.86827	Intron (ENST00000670702.1/105372083, intron 2 of 3)	18	41341319	41507550	166232	1	105372083	ENST00000670702.1	42301
NA	LOC105372083	uncharacterized LOC105372083	chr18	41419947	41420572	626	*	RD_H3K27_peak_54279	14	2.31143	3.03141	1.42144	Intron (ENST00000670702.1/105372083, intron 2 of 3)	18	41341319	41507550	166232	1	105372083	ENST00000670702.1	78628
ENSG00000267313	KC6	keratoconus gene 6	chr18	41533683	41533937	255	*	RD_H3K27_peak_54280	15	2.38932	3.25324	1.58234	Intron (ENST00000595135.5/641516, intron 2 of 4)	18	41513688	41520677	6990	2	641516	ENST00000601523.5	-13006
ENSG00000267313	KC6	keratoconus gene 6	chr18	41537564	41537821	258	*	RD_H3K27_peak_54281	15	2.3521	3.14858	1.50686	Intron (ENST00000595135.5/641516, intron 2 of 4)	18	41513688	41520677	6990	2	641516	ENST00000601523.5	-16887
ENSG00000267313	KC6	keratoconus gene 6	chr18	41541372	41542199	828	*	RD_H3K27_peak_54282	17	2.44419	3.41672	1.70278	Intron (ENST00000595135.5/641516, intron 2 of 4)	18	41513688	41520677	6990	2	641516	ENST00000601523.5	-20695
ENSG00000267313	KC6	keratoconus gene 6	chr18	41552323	41553950	1628	*	RD_H3K27_peak_54283	13	2.26437	2.90083	1.32786	Intron (ENST00000595135.5/641516, intron 2 of 4)	18	41513688	41520677	6990	2	641516	ENST00000601523.5	-31646
ENSG00000267313	KC6	keratoconus gene 6	chr18	41555171	41556358	1188	*	RD_H3K27_peak_54284	17	2.47498	3.51252	1.77502	Intron (ENST00000595135.5/641516, intron 2 of 4)	18	41513688	41520677	6990	2	641516	ENST00000601523.5	-34494
ENSG00000267313	KC6	keratoconus gene 6	chr18	41561220	41566581	5362	*	RD_H3K27_peak_54285	17	2.45333	3.46549	1.74163	Exon (ENST00000599934.1/ENST00000599934.1, exon 2 of 4)	18	41513688	41520677	6990	2	641516	ENST00000601523.5	-40543
ENSG00000267313	KC6	keratoconus gene 6	chr18	41567874	41569443	1570	*	RD_H3K27_peak_54286	13	2.24236	2.89969	1.32887	Intron (ENST00000595135.5/641516, intron 2 of 4)	18	41513688	41520677	6990	2	641516	ENST00000601523.5	-47197
ENSG00000267313	KC6	keratoconus gene 6	chr18	41570923	41571493	571	*	RD_H3K27_peak_54287	19	2.55375	3.7725	1.9664	Intron (ENST00000595135.5/641516, intron 2 of 4)	18	41513688	41520677	6990	2	641516	ENST00000601523.5	-50246
ENSG00000267313	KC6	keratoconus gene 6	chr18	41574117	41574952	836	*	RD_H3K27_peak_54288	21	2.59083	4.03411	2.16822	Intron (ENST00000595135.5/641516, intron 2 of 4)	18	41513688	41520677	6990	2	641516	ENST00000601523.5	-53440
ENSG00000267313	KC6	keratoconus gene 6	chr18	41576071	41577081	1011	*	RD_H3K27_peak_54289	14	2.23376	3.10381	1.48106	Intron (ENST00000595135.5/641516, intron 2 of 4)	18	41501236	41632128	130893	2	641516	ENST00000593577.2	55047
ENSG00000267313	KC6	keratoconus gene 6	chr18	41580589	41580860	272	*	RD_H3K27_peak_54290	35	3.16699	5.88205	3.56666	Intron (ENST00000595135.5/641516, intron 2 of 4)	18	41501236	41632128	130893	2	641516	ENST00000593577.2	51268
ENSG00000267313	KC6	keratoconus gene 6	chr18	41617053	41618589	1537	*	RD_H3K27_peak_54291	16	2.37386	3.38165	1.69059	Intron (ENST00000595135.5/641516, intron 1 of 4)	18	41501236	41632128	130893	2	641516	ENST00000593577.2	13539
ENSG00000267313	KC6	keratoconus gene 6	chr18	41620835	41622150	1316	*	RD_H3K27_peak_54292	17	2.46298	3.48302	1.7521	Intron (ENST00000595135.5/641516, intron 1 of 4)	18	41501236	41632128	130893	2	641516	ENST00000593577.2	9978
ENSG00000267313	KC6	keratoconus gene 6	chr18	41624539	41624771	233	*	RD_H3K27_peak_54293	18	2.51428	3.62446	1.85537	Intron (ENST00000595135.5/641516, intron 1 of 4)	18	41501236	41632128	130893	2	641516	ENST00000593577.2	7357
ENSG00000267313	KC6	keratoconus gene 6	chr18	41625849	41626996	1148	*	RD_H3K27_peak_54294	21	2.64924	4.06747	2.18917	Intron (ENST00000595135.5/641516, intron 1 of 4)	18	41501236	41632128	130893	2	641516	ENST00000593577.2	5132
ENSG00000267313	KC6	keratoconus gene 6	chr18	41642208	41643048	841	*	RD_H3K27_peak_54295	14	2.32978	3.08232	1.45793	Distal Intergenic	18	41482476	41632185	149710	2	641516	ENST00000595135.5	-10023
ENSG00000267313	KC6	keratoconus gene 6	chr18	41644029	41645330	1302	*	RD_H3K27_peak_54296	21	2.59853	3.98696	2.13	Distal Intergenic	18	41482476	41632185	149710	2	641516	ENST00000595135.5	-11844
ENSG00000267313	KC6	keratoconus gene 6	chr18	41648618	41650519	1902	*	RD_H3K27_peak_54297	20	2.57883	3.87674	2.04654	Distal Intergenic	18	41482476	41632185	149710	2	641516	ENST00000595135.5	-16433
ENSG00000267313	KC6	keratoconus gene 6	chr18	41654850	41656072	1223	*	RD_H3K27_peak_54298	28	2.89838	4.91239	2.82708	Distal Intergenic	18	41482476	41632185	149710	2	641516	ENST00000595135.5	-22665
ENSG00000267313	KC6	keratoconus gene 6	chr18	41658517	41658866	350	*	RD_H3K27_peak_54299	13	2.28612	2.96119	1.37112	Distal Intergenic	18	41482476	41632185	149710	2	641516	ENST00000595135.5	-26332
ENSG00000267313	KC6	keratoconus gene 6	chr18	41659759	41661260	1502	*	RD_H3K27_peak_54300	16	2.39833	3.30411	1.62247	Distal Intergenic	18	41482476	41632185	149710	2	641516	ENST00000595135.5	-27574
ENSG00000267313	KC6	keratoconus gene 6	chr18	41663396	41664126	731	*	RD_H3K27_peak_54301	20	2.59427	3.87425	2.04194	Distal Intergenic	18	41482476	41632185	149710	2	641516	ENST00000595135.5	-31211
ENSG00000267313	KC6	keratoconus gene 6	chr18	41665183	41665664	482	*	RD_H3K27_peak_54302	15	2.37792	3.21591	1.55367	Distal Intergenic	18	41482476	41632185	149710	2	641516	ENST00000595135.5	-32998
ENSG00000267313	KC6	keratoconus gene 6	chr18	41666890	41667873	984	*	RD_H3K27_peak_54303	25	2.77865	4.51862	2.53183	Distal Intergenic	18	41482476	41632185	149710	2	641516	ENST00000595135.5	-34705
ENSG00000267313	KC6	keratoconus gene 6	chr18	41671560	41672018	459	*	RD_H3K27_peak_54304	17	2.39989	3.4954	1.77358	Distal Intergenic	18	41482476	41632185	149710	2	641516	ENST00000595135.5	-39375
ENSG00000267313	KC6	keratoconus gene 6	chr18	41673094	41676091	2998	*	RD_H3K27_peak_54305	17	2.42479	3.43693	1.72705	Distal Intergenic	18	41482476	41632185	149710	2	641516	ENST00000595135.5	-40909
ENSG00000267313	KC6	keratoconus gene 6	chr18	41677622	41679053	1432	*	RD_H3K27_peak_54306	27	2.80881	4.80847	2.77314	Distal Intergenic	18	41482476	41632185	149710	2	641516	ENST00000595135.5	-45437
ENSG00000267313	KC6	keratoconus gene 6	chr18	41687004	41687868	865	*	RD_H3K27_peak_54307	19	2.51535	3.68529	1.90839	Distal Intergenic	18	41482476	41632185	149710	2	641516	ENST00000595135.5	-54819
ENSG00000267313	KC6	keratoconus gene 6	chr18	41699174	41702379	3206	*	RD_H3K27_peak_54308	16	2.43071	3.39729	1.69319	Distal Intergenic	18	41482476	41632185	149710	2	641516	ENST00000595135.5	-66989
ENSG00000267313	KC6	keratoconus gene 6	chr18	41703403	41704010	608	*	RD_H3K27_peak_54309	15	2.37376	3.21084	1.55169	Distal Intergenic	18	41482476	41632185	149710	2	641516	ENST00000595135.5	-71218
ENSG00000267313	KC6	keratoconus gene 6	chr18	41706481	41707545	1065	*	RD_H3K27_peak_54310	19	2.55878	3.79323	1.98758	Distal Intergenic	18	41482476	41632185	149710	2	641516	ENST00000595135.5	-74296
ENSG00000267313	KC6	keratoconus gene 6	chr18	41711012	41712356	1345	*	RD_H3K27_peak_54311	17	2.45396	3.5188	1.78066	Distal Intergenic	18	41482476	41632185	149710	2	641516	ENST00000595135.5	-78827
ENSG00000267313	KC6	keratoconus gene 6	chr18	41714808	41716345	1538	*	RD_H3K27_peak_54312	18	2.49934	3.64852	1.87778	Distal Intergenic	18	41482476	41632185	149710	2	641516	ENST00000595135.5	-82623
ENSG00000267313	KC6	keratoconus gene 6	chr18	41717269	41718213	945	*	RD_H3K27_peak_54313	18	2.50436	3.64299	1.87257	Distal Intergenic	18	41482476	41632185	149710	2	641516	ENST00000595135.5	-85084
ENSG00000267313	KC6	keratoconus gene 6	chr18	41722008	41722739	732	*	RD_H3K27_peak_54314	14	2.30434	3.02372	1.41708	Distal Intergenic	18	41482476	41632185	149710	2	641516	ENST00000595135.5	-89823
ENSG00000267313	KC6	keratoconus gene 6	chr18	41771642	41772801	1160	*	RD_H3K27_peak_54315	19	2.55077	3.73225	1.93507	Distal Intergenic	18	41482476	41632185	149710	2	641516	ENST00000595135.5	-139457
ENSG00000267313	KC6	keratoconus gene 6	chr18	41790178	41791909	1732	*	RD_H3K27_peak_54316	18	2.38863	3.63763	1.87488	Distal Intergenic	18	41482476	41632185	149710	2	641516	ENST00000595135.5	-157993
ENSG00000078142	PIK3C3	phosphatidylinositol 3-kinase catalytic subunit type 3	chr18	41793969	41795700	1732	*	RD_H3K27_peak_54317	21	2.63597	4.01217	2.14656	Distal Intergenic	18	41955234	42087830	132597	1	5289	ENST00000262039.9	-159534
ENSG00000078142	PIK3C3	phosphatidylinositol 3-kinase catalytic subunit type 3	chr18	41796865	41799137	2273	*	RD_H3K27_peak_54318	20	2.57723	3.82078	2.00098	Distal Intergenic	18	41955234	42087830	132597	1	5289	ENST00000262039.9	-156097
ENSG00000078142	PIK3C3	phosphatidylinositol 3-kinase catalytic subunit type 3	chr18	41800394	41804667	4274	*	RD_H3K27_peak_54319	20	2.59809	3.90079	2.06213	Distal Intergenic	18	41955234	42087830	132597	1	5289	ENST00000262039.9	-150567
ENSG00000078142	PIK3C3	phosphatidylinositol 3-kinase catalytic subunit type 3	chr18	41805972	41807171	1200	*	RD_H3K27_peak_54320	20	2.56748	3.81852	2.00103	Distal Intergenic	18	41955234	42087830	132597	1	5289	ENST00000262039.9	-148063
ENSG00000078142	PIK3C3	phosphatidylinositol 3-kinase catalytic subunit type 3	chr18	41819653	41821020	1368	*	RD_H3K27_peak_54321	17	2.47366	3.5074	1.76994	Distal Intergenic	18	41955234	42087830	132597	1	5289	ENST00000262039.9	-134214
ENSG00000078142	PIK3C3	phosphatidylinositol 3-kinase catalytic subunit type 3	chr18	41823345	41823766	422	*	RD_H3K27_peak_54322	19	2.57185	3.81249	1.99754	Distal Intergenic	18	41955234	42087830	132597	1	5289	ENST00000262039.9	-131468
ENSG00000078142	PIK3C3	phosphatidylinositol 3-kinase catalytic subunit type 3	chr18	41834446	41835066	621	*	RD_H3K27_peak_54323	16	2.38894	3.29135	1.62855	Distal Intergenic	18	41955234	42087830	132597	1	5289	ENST00000262039.9	-120168
ENSG00000078142	PIK3C3	phosphatidylinositol 3-kinase catalytic subunit type 3	chr18	41842067	41842292	226	*	RD_H3K27_peak_54324	21	2.57051	3.99391	2.14422	Distal Intergenic	18	41955234	42087830	132597	1	5289	ENST00000262039.9	-112942
ENSG00000078142	PIK3C3	phosphatidylinositol 3-kinase catalytic subunit type 3	chr18	42092447	42093502	1056	*	RD_H3K27_peak_54325	20	2.52735	3.84608	2.0324	Distal Intergenic	18	42064695	42081396	16702	1	5289	ENST00000587328.2	27752
ENSG00000078142	PIK3C3	phosphatidylinositol 3-kinase catalytic subunit type 3	chr18	42095042	42096731	1690	*	RD_H3K27_peak_54326	19	2.57677	3.81407	1.99584	Distal Intergenic	18	42064695	42081396	16702	1	5289	ENST00000587328.2	30347
ENSG00000078142	PIK3C3	phosphatidylinositol 3-kinase catalytic subunit type 3	chr18	42098282	42099238	957	*	RD_H3K27_peak_54327	16	2.41801	3.34765	1.6539	Distal Intergenic	18	42064695	42081396	16702	1	5289	ENST00000587328.2	33587
ENSG00000078142	PIK3C3	phosphatidylinositol 3-kinase catalytic subunit type 3	chr18	42100396	42102374	1979	*	RD_H3K27_peak_54328	21	2.55924	4.04262	2.1779	Distal Intergenic	18	42064695	42081396	16702	1	5289	ENST00000587328.2	35701
ENSG00000078142	PIK3C3	phosphatidylinositol 3-kinase catalytic subunit type 3	chr18	42103796	42104369	574	*	RD_H3K27_peak_54329	19	2.52563	3.79155	1.99278	Distal Intergenic	18	42064695	42081396	16702	1	5289	ENST00000587328.2	39101
ENSG00000078142	PIK3C3	phosphatidylinositol 3-kinase catalytic subunit type 3	chr18	42105899	42106235	337	*	RD_H3K27_peak_54330	23	2.48718	4.30042	2.37235	Exon (ENST00000665793.1/ENST00000665793.1, exon 2 of 2)	18	42064695	42081396	16702	1	5289	ENST00000587328.2	41204
ENSG00000078142	PIK3C3	phosphatidylinositol 3-kinase catalytic subunit type 3	chr18	42107412	42110778	3367	*	RD_H3K27_peak_54331	18	2.46602	3.65184	1.88663	Exon (ENST00000665793.1/ENST00000665793.1, exon 2 of 2)	18	42064695	42081396	16702	1	5289	ENST00000587328.2	42717
ENSG00000267586	LINC00907	long intergenic non-protein coding RNA 907	chr18	42115650	42118161	2512	*	RD_H3K27_peak_54332	17	2.4479	3.43445	1.71707	Distal Intergenic	18	42159283	42226104	66822	1	284260	ENST00000601948.5	-41122
ENSG00000267586	LINC00907	long intergenic non-protein coding RNA 907	chr18	42124968	42125356	389	*	RD_H3K27_peak_54333	14	2.33138	3.08676	1.46111	Distal Intergenic	18	42159283	42226104	66822	1	284260	ENST00000601948.5	-33927
ENSG00000267586	LINC00907	long intergenic non-protein coding RNA 907	chr18	42127512	42128325	814	*	RD_H3K27_peak_54334	17	2.37558	3.41506	1.70749	Distal Intergenic	18	42159283	42226104	66822	1	284260	ENST00000601948.5	-30958
ENSG00000267586	LINC00907	long intergenic non-protein coding RNA 907	chr18	42131958	42132741	784	*	RD_H3K27_peak_54335	17	2.40442	3.48033	1.75713	Distal Intergenic	18	42159283	42226104	66822	1	284260	ENST00000601948.5	-26542
ENSG00000267586	LINC00907	long intergenic non-protein coding RNA 907	chr18	42159159	42159630	472	*	RD_H3K27_peak_54336	18	2.5207	3.64608	1.87233	Promoter (<=1kb)	18	42159283	42226104	66822	1	284260	ENST00000601948.5	0
ENSG00000267586	LINC00907	long intergenic non-protein coding RNA 907	chr18	42168111	42171698	3588	*	RD_H3K27_peak_54337	20	2.5958	3.91816	2.07674	Intron (ENST00000601948.5/284260, intron 1 of 4)	18	42159399	42396769	237371	1	284260	ENST00000659948.1	8712
ENSG00000267586	LINC00907	long intergenic non-protein coding RNA 907	chr18	42177890	42178585	696	*	RD_H3K27_peak_54338	13	2.26671	2.90735	1.33253	Intron (ENST00000601948.5/284260, intron 1 of 4)	18	42186421	42337296	150876	1	284260	ENST00000586990.6	-7836
ENSG00000267586	LINC00907	long intergenic non-protein coding RNA 907	chr18	42189219	42190141	923	*	RD_H3K27_peak_54339	14	2.31118	3.1037	1.48131	Promoter (2-3kb)	18	42186703	42691422	504720	1	284260	ENST00000589068.5	2516
ENSG00000267586	LINC00907	long intergenic non-protein coding RNA 907	chr18	42583201	42587482	4282	*	RD_H3K27_peak_54340	16	2.39136	3.35565	1.66724	Intron (ENST00000589068.5/284260, intron 7 of 9)	18	42392076	42459060	66985	1	284260	ENST00000658915.1	191125
ENSG00000267586	LINC00907	long intergenic non-protein coding RNA 907	chr18	42601944	42602611	668	*	RD_H3K27_peak_54341	13	2.29574	2.98789	1.39025	Intron (ENST00000589068.5/284260, intron 7 of 9)	18	42392076	42459060	66985	1	284260	ENST00000658915.1	209868
ENSG00000267586	LINC00907	long intergenic non-protein coding RNA 907	chr18	42606051	42606666	616	*	RD_H3K27_peak_54342	15	2.36618	3.18376	1.53078	Intron (ENST00000589068.5/284260, intron 7 of 9)	18	42392076	42459060	66985	1	284260	ENST00000658915.1	213975
ENSG00000152214	RIT2	Ras like without CAAX 2	chr18	42798708	42799768	1061	*	RD_H3K27_peak_54343	17	2.42338	3.41112	1.70143	Intron (ENST00000326695.10/6014, intron 4 of 4)	18	42923365	42974095	50731	2	6014	ENST00000594852.1	174327
ENSG00000152214	RIT2	Ras like without CAAX 2	chr18	42874082	42875213	1132	*	RD_H3K27_peak_54344	15	2.37034	3.20056	1.54447	Intron (ENST00000326695.10/6014, intron 4 of 4)	18	42923365	42974095	50731	2	6014	ENST00000594852.1	98882
ENSG00000152214	RIT2	Ras like without CAAX 2	chr18	43113726	43115254	1529	*	RD_H3K27_peak_54345	19	2.54693	3.7898	1.98994	Promoter (<=1kb)	18	42743469	43115649	372181	2	6014	ENST00000590910.1	395
ENSG00000152214	RIT2	Ras like without CAAX 2	chr18	43117523	43118300	778	*	RD_H3K27_peak_54346	15	2.3707	3.20047	1.54415	Promoter (1-2kb)	18	42743227	43115691	372465	2	6014	ENST00000589109.5	-1832
ENSG00000152214	RIT2	Ras like without CAAX 2	chr18	43124481	43125251	771	*	RD_H3K27_peak_54347	15	2.36684	3.18516	1.53163	Intron (ENST00000660614.1/ENST00000660614.1, intron 1 of 1)	18	42743227	43115691	372465	2	6014	ENST00000589109.5	-8790
ENSG00000152214	RIT2	Ras like without CAAX 2	chr18	43126664	43126877	214	*	RD_H3K27_peak_54348	13	2.25505	2.87499	1.30934	Intron (ENST00000660614.1/ENST00000660614.1, intron 1 of 1)	18	42743227	43115691	372465	2	6014	ENST00000589109.5	-10973
ENSG00000152214	RIT2	Ras like without CAAX 2	chr18	43127880	43128461	582	*	RD_H3K27_peak_54349	17	2.48598	3.53477	1.78825	Exon (ENST00000660614.1/ENST00000660614.1, exon 2 of 2)	18	42743227	43115691	372465	2	6014	ENST00000589109.5	-12189
ENSG00000132872	SYT4	synaptotagmin 4	chr18	43648440	43649266	827	*	RD_H3K27_peak_54350	14	2.32091	3.05923	1.44157	Distal Intergenic	18	43270181	43277499	7319	2	6860	ENST00000585604.1	-370941
ENSG00000267337	LINC01478	long intergenic non-protein coding RNA 1478	chr18	44126478	44126710	233	*	RD_H3K27_peak_54351	16	2.40713	3.30312	1.61823	Distal Intergenic	18	44324277	44531462	207186	2	101927921	ENST00000665202.1	404752
ENSG00000267337	LINC01478	long intergenic non-protein coding RNA 1478	chr18	44142428	44142782	355	*	RD_H3K27_peak_54352	14	2.35046	3.1397	1.49905	Distal Intergenic	18	44324277	44531462	207186	2	101927921	ENST00000665202.1	388680
ENSG00000267337	LINC01478	long intergenic non-protein coding RNA 1478	chr18	44153183	44153890	708	*	RD_H3K27_peak_54353	14	2.30163	3.00631	1.40415	Distal Intergenic	18	44324277	44531462	207186	2	101927921	ENST00000665202.1	377572
ENSG00000267337	LINC01478	long intergenic non-protein coding RNA 1478	chr18	44186152	44186374	223	*	RD_H3K27_peak_54354	19	2.55531	3.74575	1.94447	Distal Intergenic	18	44324277	44531462	207186	2	101927921	ENST00000665202.1	345088
ENSG00000267337	LINC01478	long intergenic non-protein coding RNA 1478	chr18	44237888	44238800	913	*	RD_H3K27_peak_54355	14	2.32801	3.07741	1.45441	Intron (ENST00000649259.1/ENST00000649259.1, intron 1 of 3)	18	44324277	44531462	207186	2	101927921	ENST00000665202.1	292662
ENSG00000267337	LINC01478	long intergenic non-protein coding RNA 1478	chr18	44365055	44365858	804	*	RD_H3K27_peak_54356	13	2.28832	2.96729	1.37549	Intron (ENST00000664723.1/101927921, intron 2 of 4)	18	44324277	44531462	207186	2	101927921	ENST00000665202.1	165604
ENSG00000267337	LINC01478	long intergenic non-protein coding RNA 1478	chr18	44377311	44377635	325	*	RD_H3K27_peak_54357	14	2.30913	3.02504	1.41688	Intron (ENST00000664723.1/101927921, intron 2 of 4)	18	44324277	44531462	207186	2	101927921	ENST00000665202.1	153827
ENSG00000267337	LINC01478	long intergenic non-protein coding RNA 1478	chr18	44385741	44386168	428	*	RD_H3K27_peak_54358	14	2.32372	3.09307	1.48564	Intron (ENST00000664723.1/101927921, intron 2 of 4)	18	44324277	44531462	207186	2	101927921	ENST00000665202.1	145294
ENSG00000267337	LINC01478	long intergenic non-protein coding RNA 1478	chr18	44409218	44410820	1603	*	RD_H3K27_peak_54359	20	2.39876	3.80596	2.00338	Intron (ENST00000664723.1/101927921, intron 2 of 4)	18	44324277	44531462	207186	2	101927921	ENST00000665202.1	120642
ENSG00000267337	LINC01478	long intergenic non-protein coding RNA 1478	chr18	44412156	44412503	348	*	RD_H3K27_peak_54360	15	2.3582	3.16554	1.51903	Intron (ENST00000664723.1/101927921, intron 2 of 4)	18	44324277	44531462	207186	2	101927921	ENST00000665202.1	118959
ENSG00000267337	LINC01478	long intergenic non-protein coding RNA 1478	chr18	44424992	44425434	443	*	RD_H3K27_peak_54361	16	2.39819	3.37292	1.68861	Intron (ENST00000664723.1/101927921, intron 1 of 4)	18	44324277	44531462	207186	2	101927921	ENST00000665202.1	106028
ENSG00000267337	LINC01478	long intergenic non-protein coding RNA 1478	chr18	44426483	44427200	718	*	RD_H3K27_peak_54362	14	2.34111	3.11521	1.48333	Intron (ENST00000664723.1/101927921, intron 1 of 4)	18	44324277	44531462	207186	2	101927921	ENST00000665202.1	104262
ENSG00000267337	LINC01478	long intergenic non-protein coding RNA 1478	chr18	44431755	44433207	1453	*	RD_H3K27_peak_54363	15	2.3766	3.21692	1.55596	Intron (ENST00000664723.1/101927921, intron 1 of 4)	18	44324277	44531462	207186	2	101927921	ENST00000665202.1	98255
ENSG00000267337	LINC01478	long intergenic non-protein coding RNA 1478	chr18	44449498	44449945	448	*	RD_H3K27_peak_54364	15	2.3139	3.20923	1.56316	Intron (ENST00000664723.1/101927921, intron 1 of 4)	18	44324277	44531462	207186	2	101927921	ENST00000665202.1	81517
ENSG00000267337	LINC01478	long intergenic non-protein coding RNA 1478	chr18	44460583	44461536	954	*	RD_H3K27_peak_54365	20	2.61138	3.94004	2.09386	Intron (ENST00000664723.1/101927921, intron 1 of 4)	18	44324277	44531462	207186	2	101927921	ENST00000665202.1	69926
ENSG00000267337	LINC01478	long intergenic non-protein coding RNA 1478	chr18	44464517	44465097	581	*	RD_H3K27_peak_54366	19	2.5641	3.76915	1.96166	Intron (ENST00000664723.1/101927921, intron 1 of 4)	18	44324277	44531462	207186	2	101927921	ENST00000665202.1	66365
ENSG00000267337	LINC01478	long intergenic non-protein coding RNA 1478	chr18	44467388	44467850	463	*	RD_H3K27_peak_54367	16	2.41079	3.3147	1.62702	Intron (ENST00000664723.1/101927921, intron 1 of 4)	18	44324277	44531462	207186	2	101927921	ENST00000665202.1	63612
ENSG00000267337	LINC01478	long intergenic non-protein coding RNA 1478	chr18	44469586	44470344	759	*	RD_H3K27_peak_54368	14	2.31783	3.07316	1.45435	Intron (ENST00000664723.1/101927921, intron 1 of 4)	18	44324277	44531462	207186	2	101927921	ENST00000665202.1	61118
ENSG00000267337	LINC01478	long intergenic non-protein coding RNA 1478	chr18	44475088	44475921	834	*	RD_H3K27_peak_54369	16	2.42427	3.3632	1.66315	Intron (ENST00000664723.1/101927921, intron 1 of 4)	18	44324277	44531462	207186	2	101927921	ENST00000665202.1	55541
ENSG00000267337	LINC01478	long intergenic non-protein coding RNA 1478	chr18	44477158	44477366	209	*	RD_H3K27_peak_54370	41	3.4026	6.66924	4.17875	Intron (ENST00000664723.1/101927921, intron 1 of 4)	18	44324277	44531462	207186	2	101927921	ENST00000665202.1	54096
ENSG00000267337	LINC01478	long intergenic non-protein coding RNA 1478	chr18	44491556	44492404	849	*	RD_H3K27_peak_54371	14	2.32123	3.09935	1.47995	Intron (ENST00000664723.1/101927921, intron 1 of 4)	18	44324277	44531462	207186	2	101927921	ENST00000665202.1	39058
ENSG00000267337	LINC01478	long intergenic non-protein coding RNA 1478	chr18	44500869	44501167	299	*	RD_H3K27_peak_54372	19	2.56288	3.76507	1.95818	Intron (ENST00000664723.1/101927921, intron 1 of 4)	18	44324277	44531462	207186	2	101927921	ENST00000665202.1	30295
ENSG00000267337	LINC01478	long intergenic non-protein coding RNA 1478	chr18	44508470	44510585	2116	*	RD_H3K27_peak_54373	18	2.49203	3.56665	1.81478	Intron (ENST00000664723.1/101927921, intron 1 of 4)	18	44324277	44531462	207186	2	101927921	ENST00000665202.1	20877
ENSG00000267337	LINC01478	long intergenic non-protein coding RNA 1478	chr18	44531221	44532031	811	*	RD_H3K27_peak_54374	13	2.25505	2.87499	1.30934	Promoter (<=1kb)	18	44280768	44531655	250888	2	101927921	ENST00000664723.1	0
NA	LOC101927961	uncharacterized LOC101927961	chr18	45084962	45085436	475	*	RD_H3K27_peak_54375	14	2.30677	3.0374	1.43719	Distal Intergenic	18	45168549	45170467	1919	2	101927961	ENST00000671581.1	85031
NA	LOC101927961	uncharacterized LOC101927961	chr18	45103608	45105401	1794	*	RD_H3K27_peak_54376	14	2.29919	3.00496	1.41702	Exon (ENST00000660208.1/101927961, exon 5 of 5)	18	45168549	45170467	1919	2	101927961	ENST00000671581.1	65066
NA	LOC101927961	uncharacterized LOC101927961	chr18	45110707	45111138	432	*	RD_H3K27_peak_54377	15	2.38096	3.22568	1.56113	Intron (ENST00000660208.1/101927961, intron 4 of 4)	18	45168549	45170467	1919	2	101927961	ENST00000671581.1	59329
NA	LOC101927961	uncharacterized LOC101927961	chr18	45113848	45114852	1005	*	RD_H3K27_peak_54378	22	2.58988	4.17697	2.26945	Intron (ENST00000660208.1/101927961, intron 3 of 4)	18	45168549	45170467	1919	2	101927961	ENST00000671581.1	55615
NA	LOC101927961	uncharacterized LOC101927961	chr18	45116063	45116620	558	*	RD_H3K27_peak_54379	29	2.93033	5.01785	2.9133	Intron (ENST00000660208.1/101927961, intron 3 of 4)	18	45168549	45170467	1919	2	101927961	ENST00000671581.1	53847
NA	LOC101927961	uncharacterized LOC101927961	chr18	45117454	45117694	241	*	RD_H3K27_peak_54380	15	2.38569	3.24283	1.57477	Intron (ENST00000660208.1/101927961, intron 3 of 4)	18	45168549	45170467	1919	2	101927961	ENST00000671581.1	52773
NA	LOC101927961	uncharacterized LOC101927961	chr18	45120416	45123195	2780	*	RD_H3K27_peak_54381	19	2.44791	3.7471	1.95761	Intron (ENST00000660208.1/101927961, intron 3 of 4)	18	45168549	45170467	1919	2	101927961	ENST00000671581.1	47272
NA	LOC101927961	uncharacterized LOC101927961	chr18	45126460	45127450	991	*	RD_H3K27_peak_54382	16	2.42003	3.37356	1.67258	Intron (ENST00000660208.1/101927961, intron 3 of 4)	18	45168549	45170467	1919	2	101927961	ENST00000671581.1	43017
NA	LOC101927961	uncharacterized LOC101927961	chr18	45132466	45133675	1210	*	RD_H3K27_peak_54383	16	2.41048	3.31922	1.63179	Intron (ENST00000660208.1/101927961, intron 3 of 4)	18	45168549	45170467	1919	2	101927961	ENST00000671581.1	36792
NA	LOC101927961	uncharacterized LOC101927961	chr18	45136499	45136956	458	*	RD_H3K27_peak_54384	16	2.35817	3.27755	1.60698	Intron (ENST00000660208.1/101927961, intron 3 of 4)	18	45168549	45170467	1919	2	101927961	ENST00000671581.1	33511
NA	LOC101927961	uncharacterized LOC101927961	chr18	45142568	45142794	227	*	RD_H3K27_peak_54385	14	2.32384	3.06828	1.44867	Intron (ENST00000660208.1/101927961, intron 3 of 4)	18	45168549	45170467	1919	2	101927961	ENST00000671581.1	27673
NA	LOC101927961	uncharacterized LOC101927961	chr18	45144358	45144925	568	*	RD_H3K27_peak_54386	31	3.053	5.40122	3.19247	Intron (ENST00000660208.1/101927961, intron 3 of 4)	18	45168549	45170467	1919	2	101927961	ENST00000671581.1	25542
NA	LOC101927961	uncharacterized LOC101927961	chr18	45155126	45155523	398	*	RD_H3K27_peak_54387	14	2.35032	3.13931	1.49877	Intron (ENST00000660208.1/101927961, intron 2 of 4)	18	45168549	45170467	1919	2	101927961	ENST00000671581.1	14944
NA	LOC101927961	uncharacterized LOC101927961	chr18	45177406	45178118	713	*	RD_H3K27_peak_54388	15	2.35674	3.22235	1.56826	Promoter (2-3kb)	18	45168600	45181114	12515	2	101927961	ENST00000587276.1	2996
NA	LOC101927961	uncharacterized LOC101927961	chr18	45186680	45187281	602	*	RD_H3K27_peak_54389	13	2.29222	2.97813	1.38325	Distal Intergenic	18	45111462	45181382	69921	2	101927961	ENST00000662399.1	-5298
NA	LOC101927961	uncharacterized LOC101927961	chr18	45188828	45189645	818	*	RD_H3K27_peak_54390	19	2.33743	3.67238	1.9089	Distal Intergenic	18	45111462	45181382	69921	2	101927961	ENST00000662399.1	-7446
NA	LOC101927961	uncharacterized LOC101927961	chr18	45196534	45197058	525	*	RD_H3K27_peak_54391	13	2.27983	2.94375	1.35861	Distal Intergenic	18	45111462	45181382	69921	2	101927961	ENST00000662399.1	-15152
ENSG00000132874	SLC14A2	solute carrier family 14 member 2	chr18	45204980	45205245	266	*	RD_H3K27_peak_54392	14	2.33138	3.08676	1.46111	Distal Intergenic	18	45212995	45682975	469981	1	8170	ENST00000586448.5	-7750
ENSG00000132874	SLC14A2	solute carrier family 14 member 2	chr18	45209415	45210139	725	*	RD_H3K27_peak_54393	14	2.31866	3.05147	1.43582	Promoter (2-3kb)	18	45212995	45682975	469981	1	8170	ENST00000586448.5	-2856
ENSG00000132874	SLC14A2	solute carrier family 14 member 2	chr18	45219867	45221317	1451	*	RD_H3K27_peak_54394	19	2.55619	3.79877	1.99251	Intron (ENST00000586448.5/8170, intron 1 of 20)	18	45212995	45682975	469981	1	8170	ENST00000586448.5	6872
ENSG00000132874	SLC14A2	solute carrier family 14 member 2	chr18	45227440	45227805	366	*	RD_H3K27_peak_54395	14	2.30597	3.01634	1.41079	Intron (ENST00000586448.5/8170, intron 1 of 20)	18	45212995	45682975	469981	1	8170	ENST00000586448.5	14445
ENSG00000132874	SLC14A2	solute carrier family 14 member 2	chr18	45228654	45228989	336	*	RD_H3K27_peak_54396	17	2.42702	3.43808	1.72697	Intron (ENST00000586448.5/8170, intron 1 of 20)	18	45212995	45682975	469981	1	8170	ENST00000586448.5	15659
ENSG00000132874	SLC14A2	solute carrier family 14 member 2	chr18	45272039	45272357	319	*	RD_H3K27_peak_54397	15	2.35532	3.16918	1.54379	Intron (ENST00000586448.5/8170, intron 1 of 20)	18	45212995	45682975	469981	1	8170	ENST00000586448.5	59044
ENSG00000132874	SLC14A2	solute carrier family 14 member 2	chr18	45314081	45314508	428	*	RD_H3K27_peak_54398	16	2.37016	3.36067	1.67597	Intron (ENST00000586448.5/8170, intron 1 of 20)	18	45212995	45682975	469981	1	8170	ENST00000586448.5	101086
ENSG00000132874	SLC14A2	solute carrier family 14 member 2	chr18	45315591	45316403	813	*	RD_H3K27_peak_54399	13	2.21355	2.93577	1.36785	Intron (ENST00000586448.5/8170, intron 1 of 20)	18	45212995	45682975	469981	1	8170	ENST00000586448.5	102596
NA	SLC14A2-AS1	SLC14A2 antisense RNA 1	chr18	45332922	45333649	728	*	RD_H3K27_peak_54400	13	2.25505	2.87499	1.30934	Intron (ENST00000586448.5/8170, intron 1 of 20)	18	45423764	45435297	11534	2	101927980	ENST00000586330.1	101648
NA	SLC14A2-AS1	SLC14A2 antisense RNA 1	chr18	45335149	45335545	397	*	RD_H3K27_peak_54401	21	2.54209	4.03086	2.16477	Intron (ENST00000586448.5/8170, intron 1 of 20)	18	45423764	45435297	11534	2	101927980	ENST00000586330.1	99752
ENSG00000132874	SLC14A2	solute carrier family 14 member 2	chr18	45610443	45610721	279	*	RD_H3K27_peak_54402	13	2.25505	2.87499	1.30934	Intron (ENST00000586448.5/8170, intron 2 of 20)	18	45615476	45683688	68213	1	8170	ENST00000255226.11	-4755
ENSG00000132874	SLC14A2	solute carrier family 14 member 2	chr18	45634989	45635229	241	*	RD_H3K27_peak_54403	16	2.38988	3.35274	1.67135	Intron (ENST00000586448.5/8170, intron 6 of 20)	18	45615481	45644408	28928	1	8170	ENST00000323329.3	19508
ENSG00000132874	SLC14A2	solute carrier family 14 member 2	chr18	45641973	45642762	790	*	RD_H3K27_peak_54404	17	2.46355	3.48305	1.75384	Intron (ENST00000586448.5/8170, intron 9 of 20)	18	45615481	45644408	28928	1	8170	ENST00000323329.3	26492
NA	LOC105372092	uncharacterized LOC105372092	chr18	45655919	45656316	398	*	RD_H3K27_peak_54405	13	2.24962	2.97847	1.39152	Intron (ENST00000586448.5/8170, intron 11 of 20)	18	45687025	45725019	37995	1	105372092	ENST00000644925.1	-30709
NA	LOC105372092	uncharacterized LOC105372092	chr18	45658830	45659491	662	*	RD_H3K27_peak_54406	15	2.37078	3.20831	1.55264	Intron (ENST00000586448.5/8170, intron 11 of 20)	18	45687025	45725019	37995	1	105372092	ENST00000644925.1	-27534
NA	LOC105372092	uncharacterized LOC105372092	chr18	45660927	45661270	344	*	RD_H3K27_peak_54407	14	2.27533	3.03301	1.43373	Intron (ENST00000586448.5/8170, intron 11 of 20)	18	45687025	45725019	37995	1	105372092	ENST00000644925.1	-25755
NA	LOC105372092	uncharacterized LOC105372092	chr18	45662767	45663091	325	*	RD_H3K27_peak_54408	21	2.6185	3.96081	2.12963	Intron (ENST00000586448.5/8170, intron 11 of 20)	18	45687025	45725019	37995	1	105372092	ENST00000644925.1	-23934
NA	LOC105372092	uncharacterized LOC105372092	chr18	45673343	45674052	710	*	RD_H3K27_peak_54409	14	2.26459	3.0797	1.46669	Exon (ENST00000586448.5/8170, exon 19 of 21)	18	45687025	45725019	37995	1	105372092	ENST00000644925.1	-12973
NA	LOC105372092	uncharacterized LOC105372092	chr18	45676277	45677364	1088	*	RD_H3K27_peak_54410	13	2.25599	2.9207	1.34718	Intron (ENST00000586448.5/8170, intron 19 of 20)	18	45687025	45725019	37995	1	105372092	ENST00000644925.1	-9661
NA	LOC105372092	uncharacterized LOC105372092	chr18	45678201	45681689	3489	*	RD_H3K27_peak_54411	17	2.46609	3.50019	1.77084	Exon (ENST00000586448.5/8170, exon 20 of 21)	18	45687025	45725019	37995	1	105372092	ENST00000644925.1	-5336
NA	LOC105372092	uncharacterized LOC105372092	chr18	45683246	45684596	1351	*	RD_H3K27_peak_54412	16	2.413	3.32856	1.64362	Promoter (2-3kb)	18	45687025	45725019	37995	1	105372092	ENST00000644925.1	-2429
NA	LOC105372092	uncharacterized LOC105372092	chr18	45696408	45698882	2475	*	RD_H3K27_peak_54413	17	2.40163	3.43428	1.72076	Intron (ENST00000644925.1/105372092, intron 1 of 3)	18	45687025	45725019	37995	1	105372092	ENST00000644925.1	9383
NA	LOC105372092	uncharacterized LOC105372092	chr18	45701389	45702561	1173	*	RD_H3K27_peak_54414	14	2.30217	3.00571	1.40303	Intron (ENST00000644925.1/105372092, intron 1 of 3)	18	45687025	45725019	37995	1	105372092	ENST00000644925.1	14364
ENSG00000141469	SLC14A1	solute carrier family 14 member 1 (Kidd blood group)	chr18	45709747	45710164	418	*	RD_H3K27_peak_54415	14	2.25079	3.08134	1.47485	Intron (ENST00000644925.1/105372092, intron 1 of 3)	18	45724127	45752520	28394	1	6563	ENST00000619403.4	-13963
ENSG00000141469	SLC14A1	solute carrier family 14 member 1 (Kidd blood group)	chr18	45711743	45712228	486	*	RD_H3K27_peak_54416	25	2.78739	4.49067	2.50424	Intron (ENST00000644925.1/105372092, intron 1 of 3)	18	45724127	45752520	28394	1	6563	ENST00000619403.4	-11899
ENSG00000141469	SLC14A1	solute carrier family 14 member 1 (Kidd blood group)	chr18	45713234	45713493	260	*	RD_H3K27_peak_54417	15	2.34929	3.20228	1.55675	Intron (ENST00000644925.1/105372092, intron 1 of 3)	18	45724127	45752520	28394	1	6563	ENST00000619403.4	-10634
ENSG00000141469	SLC14A1	solute carrier family 14 member 1 (Kidd blood group)	chr18	45714517	45714779	263	*	RD_H3K27_peak_54418	13	2.25677	2.88177	1.31818	Intron (ENST00000644925.1/105372092, intron 1 of 3)	18	45724127	45752520	28394	1	6563	ENST00000619403.4	-9348
ENSG00000141469	SLC14A1	solute carrier family 14 member 1 (Kidd blood group)	chr18	45715860	45716757	898	*	RD_H3K27_peak_54419	18	2.44223	3.63003	1.87022	Intron (ENST00000644925.1/105372092, intron 1 of 3)	18	45724127	45752520	28394	1	6563	ENST00000619403.4	-7370
ENSG00000141469	SLC14A1	solute carrier family 14 member 1 (Kidd blood group)	chr18	45717888	45721979	4092	*	RD_H3K27_peak_54420	16	2.41279	3.37134	1.67235	Promoter (2-3kb)	18	45724127	45752520	28394	1	6563	ENST00000619403.4	-2148
ENSG00000141469	SLC14A1	solute carrier family 14 member 1 (Kidd blood group)	chr18	45729909	45730188	280	*	RD_H3K27_peak_54421	24	2.61731	4.37576	2.42355	Promoter (<=1kb)	18	45730321	45749951	19631	1	6563	ENST00000589700.5	-133
ENSG00000141469	SLC14A1	solute carrier family 14 member 1 (Kidd blood group)	chr18	45737017	45738547	1531	*	RD_H3K27_peak_54422	24	2.72532	4.37853	2.42961	Promoter (<=1kb)	18	45736553	45739860	3308	1	6563	ENST00000586854.1	464
NA	LOC105372093	uncharacterized LOC105372093	chr18	45741034	45741605	572	*	RD_H3K27_peak_54423	16	2.43464	3.38737	1.68106	Promoter (<=1kb)	18	45669367	45741127	71761	2	105372093	ENST00000589510.5	0
NA	LOC105372093	uncharacterized LOC105372093	chr18	45755576	45756340	765	*	RD_H3K27_peak_54424	14	2.30703	3.02083	1.41441	Distal Intergenic	18	45731328	45747215	15888	2	105372093	ENST00000586213.1	-8361
ENSG00000197046	SIGLEC15	sialic acid binding Ig like lectin 15	chr18	45820873	45821271	399	*	RD_H3K27_peak_54425	13	2.29842	2.99532	1.39557	Distal Intergenic	18	45825675	45844094	18420	1	284266	ENST00000389474.8	-4404
ENSG00000197046	SIGLEC15	sialic acid binding Ig like lectin 15	chr18	45834459	45836727	2269	*	RD_H3K27_peak_54426	19	2.55155	3.75263	1.95414	Promoter (1-2kb)	18	45837841	45841094	3254	1	284266	ENST00000587418.2	-1114
ENSG00000197046	SIGLEC15	sialic acid binding Ig like lectin 15	chr18	45839388	45840039	652	*	RD_H3K27_peak_54427	16	2.40716	3.30339	1.6185	Promoter (<=1kb)	18	45838522	45844080	5559	1	284266	ENST00000593178.2	866
ENSG00000152223	EPG5	ectopic P-granules 5 autophagy tethering factor	chr18	45975423	45977179	1757	*	RD_H3K27_peak_54428	17	2.36015	3.41674	1.71582	Distal Intergenic	18	45847609	45967329	119721	2	57724	ENST00000282041.11	-8094
ENSG00000152223	EPG5	ectopic P-granules 5 autophagy tethering factor	chr18	45978155	45978832	678	*	RD_H3K27_peak_54429	23	2.66258	4.2137	2.30093	Distal Intergenic	18	45847609	45967329	119721	2	57724	ENST00000282041.11	-10826
ENSG00000152229	PSTPIP2	proline-serine-threonine phosphatase interacting protein 2	chr18	45981102	45984861	3760	*	RD_H3K27_peak_54430	19	2.51656	3.68184	1.90306	3' UTR	18	45991936	45993974	2039	2	9050	ENST00000593086.1	9113
ENSG00000152229	PSTPIP2	proline-serine-threonine phosphatase interacting protein 2	chr18	45985981	45986962	982	*	RD_H3K27_peak_54431	15	2.39492	3.27042	1.5952	Intron (ENST00000589328.5/9050, intron 13 of 13)	18	45991936	45993974	2039	2	9050	ENST00000593086.1	7012
ENSG00000152229	PSTPIP2	proline-serine-threonine phosphatase interacting protein 2	chr18	45989289	45989724	436	*	RD_H3K27_peak_54432	15	2.35383	3.14906	1.50576	Exon (ENST00000410247.1/ENST00000410247.1, exon 1 of 1)	18	45991936	45993974	2039	2	9050	ENST00000593086.1	4250
ENSG00000152229	PSTPIP2	proline-serine-threonine phosphatase interacting protein 2	chr18	45996821	45997312	492	*	RD_H3K27_peak_54433	15	2.33608	3.15635	1.51898	Promoter (2-3kb)	18	45991936	45993974	2039	2	9050	ENST00000593086.1	-2847
ENSG00000152229	PSTPIP2	proline-serine-threonine phosphatase interacting protein 2	chr18	45998307	45999780	1474	*	RD_H3K27_peak_54434	15	2.36102	3.17407	1.5254	Exon (ENST00000589328.5/9050, exon 7 of 14)	18	45991936	45993974	2039	2	9050	ENST00000593086.1	-4333
ENSG00000152229	PSTPIP2	proline-serine-threonine phosphatase interacting protein 2	chr18	46002299	46003120	822	*	RD_H3K27_peak_54435	17	2.45035	3.4398	1.72136	Intron (ENST00000589328.5/9050, intron 6 of 13)	18	45991936	45993974	2039	2	9050	ENST00000593086.1	-8325
ENSG00000152229	PSTPIP2	proline-serine-threonine phosphatase interacting protein 2	chr18	46007312	46007964	653	*	RD_H3K27_peak_54436	23	2.5979	4.24705	2.32773	Intron (ENST00000589328.5/9050, intron 5 of 13)	18	45999459	46016225	16767	2	9050	ENST00000591729.1	8261
ENSG00000152229	PSTPIP2	proline-serine-threonine phosphatase interacting protein 2	chr18	46008837	46009973	1137	*	RD_H3K27_peak_54437	15	2.37928	3.23381	1.56993	Intron (ENST00000589328.5/9050, intron 5 of 13)	18	45999459	46016225	16767	2	9050	ENST00000591729.1	6252
ENSG00000152229	PSTPIP2	proline-serine-threonine phosphatase interacting protein 2	chr18	46011158	46011992	835	*	RD_H3K27_peak_54438	20	2.58847	3.90109	2.06387	Exon (ENST00000589328.5/9050, exon 5 of 14)	18	45999459	46016225	16767	2	9050	ENST00000591729.1	4233
ENSG00000152229	PSTPIP2	proline-serine-threonine phosphatase interacting protein 2	chr18	46013163	46015087	1925	*	RD_H3K27_peak_54439	20	2.53801	3.82309	2.01591	Promoter (1-2kb)	18	45999459	46016225	16767	2	9050	ENST00000591729.1	1138
ENSG00000152229	PSTPIP2	proline-serine-threonine phosphatase interacting protein 2	chr18	46016084	46017383	1300	*	RD_H3K27_peak_54440	22	2.58237	4.08134	2.21041	Promoter (<=1kb)	18	45999459	46016225	16767	2	9050	ENST00000591729.1	0
ENSG00000152229	PSTPIP2	proline-serine-threonine phosphatase interacting protein 2	chr18	46018219	46020853	2635	*	RD_H3K27_peak_54441	18	2.52454	3.67327	1.89425	Promoter (1-2kb)	18	45999459	46016225	16767	2	9050	ENST00000591729.1	-1994
ENSG00000152229	PSTPIP2	proline-serine-threonine phosphatase interacting protein 2	chr18	46022411	46023435	1025	*	RD_H3K27_peak_54442	21	2.61711	4.02554	2.16062	Intron (ENST00000589328.5/9050, intron 3 of 13)	18	45999459	46016225	16767	2	9050	ENST00000591729.1	-6186
ENSG00000152229	PSTPIP2	proline-serine-threonine phosphatase interacting protein 2	chr18	46029211	46031983	2773	*	RD_H3K27_peak_54443	17	2.45791	3.52814	1.79126	Exon (ENST00000591191.1/ENST00000591191.1, exon 1 of 1)	18	45984233	46040287	56055	2	9050	ENST00000588801.5	8304
ENSG00000152229	PSTPIP2	proline-serine-threonine phosphatase interacting protein 2	chr18	46033166	46034495	1330	*	RD_H3K27_peak_54444	15	2.36387	3.18758	1.53809	Intron (ENST00000589328.5/9050, intron 2 of 13)	18	45984233	46040287	56055	2	9050	ENST00000588801.5	5792
ENSG00000152229	PSTPIP2	proline-serine-threonine phosphatase interacting protein 2	chr18	46039278	46042298	3021	*	RD_H3K27_peak_54445	24	2.75949	4.42263	2.4558	Promoter (<=1kb)	18	45984233	46040287	56055	2	9050	ENST00000588801.5	0
ENSG00000152229	PSTPIP2	proline-serine-threonine phosphatase interacting protein 2	chr18	46048026	46048690	665	*	RD_H3K27_peak_54446	16	2.26412	3.32522	1.64464	Intron (ENST00000589328.5/9050, intron 1 of 13)	18	45984233	46040287	56055	2	9050	ENST00000588801.5	-7739
ENSG00000152229	PSTPIP2	proline-serine-threonine phosphatase interacting protein 2	chr18	46051238	46055280	4043	*	RD_H3K27_peak_54447	28	2.74611	4.87131	2.80435	Intron (ENST00000589328.5/9050, intron 1 of 13)	18	45984233	46040287	56055	2	9050	ENST00000588801.5	-10951
ENSG00000141622	RNF165	ring finger protein 165	chr18	46274277	46274937	661	*	RD_H3K27_peak_54448	17	2.45477	3.45602	1.732	Distal Intergenic	18	46326809	46450349	123541	1	494470	ENST00000593230.5	-51872
ENSG00000141622	RNF165	ring finger protein 165	chr18	46276785	46277616	832	*	RD_H3K27_peak_54449	25	2.77055	4.5764	2.57699	Distal Intergenic	18	46326809	46450349	123541	1	494470	ENST00000593230.5	-49193
ENSG00000141622	RNF165	ring finger protein 165	chr18	46282800	46283384	585	*	RD_H3K27_peak_54450	14	2.26095	3.06869	1.46406	Distal Intergenic	18	46326809	46450349	123541	1	494470	ENST00000593230.5	-43425
ENSG00000141622	RNF165	ring finger protein 165	chr18	46284224	46284889	666	*	RD_H3K27_peak_54451	20	2.62229	3.95131	2.09759	Distal Intergenic	18	46326809	46450349	123541	1	494470	ENST00000593230.5	-41920
ENSG00000141622	RNF165	ring finger protein 165	chr18	46285912	46290444	4533	*	RD_H3K27_peak_54452	24	2.67727	4.35231	2.412	Distal Intergenic	18	46326809	46450349	123541	1	494470	ENST00000593230.5	-36365
ENSG00000141622	RNF165	ring finger protein 165	chr18	46296677	46300947	4271	*	RD_H3K27_peak_54453	25	2.73759	4.50189	2.52343	Distal Intergenic	18	46326809	46450349	123541	1	494470	ENST00000593230.5	-25862
ENSG00000141622	RNF165	ring finger protein 165	chr18	46302658	46305566	2909	*	RD_H3K27_peak_54454	26	2.78924	4.62409	2.6169	Distal Intergenic	18	46326809	46450349	123541	1	494470	ENST00000593230.5	-21243
ENSG00000141622	RNF165	ring finger protein 165	chr18	46308027	46308991	965	*	RD_H3K27_peak_54455	24	2.66437	4.37409	2.4245	Distal Intergenic	18	46326809	46450349	123541	1	494470	ENST00000593230.5	-17818
ENSG00000141622	RNF165	ring finger protein 165	chr18	46313310	46313971	662	*	RD_H3K27_peak_54456	20	2.55746	3.91529	2.088	Distal Intergenic	18	46326809	46450349	123541	1	494470	ENST00000593230.5	-12838
ENSG00000141622	RNF165	ring finger protein 165	chr18	46315447	46320689	5243	*	RD_H3K27_peak_54457	19	2.4693	3.79026	1.99204	Distal Intergenic	18	46326809	46450349	123541	1	494470	ENST00000593230.5	-6120
ENSG00000141622	RNF165	ring finger protein 165	chr18	46329872	46333659	3788	*	RD_H3K27_peak_54458	20	2.57141	3.91488	2.08071	Promoter (<=1kb)	18	46333968	46337647	3680	1	494470	ENST00000587853.1	-309
ENSG00000141622	RNF165	ring finger protein 165	chr18	46338038	46338939	902	*	RD_H3K27_peak_54459	18	2.4682	3.56553	1.82189	Intron (ENST00000593230.5/494470, intron 1 of 4)	18	46334224	46463140	128917	1	494470	ENST00000586604.5	3814
ENSG00000141622	RNF165	ring finger protein 165	chr18	46467949	46471045	3097	*	RD_H3K27_peak_54460	19	2.4797	3.69345	1.91694	Distal Intergenic	18	46447447	46456067	8621	1	494470	ENST00000592777.1	20502
ENSG00000141622	RNF165	ring finger protein 165	chr18	46475167	46475485	319	*	RD_H3K27_peak_54461	16	2.36982	3.37761	1.68845	Distal Intergenic	18	46447447	46456067	8621	1	494470	ENST00000592777.1	27720
ENSG00000167210	LOXHD1	lipoxygenase homology PLAT domains 1	chr18	46488451	46489666	1216	*	RD_H3K27_peak_54462	17	2.4071	3.51997	1.78644	Exon (ENST00000398705.7/125336, exon 6 of 10)	18	46476972	46519077	42106	2	125336	ENST00000398705.7	29411
ENSG00000167210	LOXHD1	lipoxygenase homology PLAT domains 1	chr18	46493049	46494737	1689	*	RD_H3K27_peak_54463	14	2.20897	3.02856	1.42921	Intron (ENST00000398705.7/125336, intron 5 of 9)	18	46476972	46519077	42106	2	125336	ENST00000398705.7	24340
ENSG00000167210	LOXHD1	lipoxygenase homology PLAT domains 1	chr18	46501880	46503544	1665	*	RD_H3K27_peak_54464	21	2.64045	4.02469	2.15375	Intron (ENST00000398705.7/125336, intron 5 of 9)	18	46476972	46519077	42106	2	125336	ENST00000398705.7	15533
ENSG00000167210	LOXHD1	lipoxygenase homology PLAT domains 1	chr18	46504672	46505868	1197	*	RD_H3K27_peak_54465	15	2.32457	3.18721	1.54021	Exon (ENST00000398705.7/125336, exon 5 of 10)	18	46476972	46519077	42106	2	125336	ENST00000398705.7	13209
ENSG00000167210	LOXHD1	lipoxygenase homology PLAT domains 1	chr18	46564326	46564990	665	*	RD_H3K27_peak_54466	17	2.42555	3.52669	1.78827	Intron (ENST00000536736.5/125336, intron 17 of 39)	18	46476974	46559312	82339	2	125336	ENST00000300591.11	-5014
ENSG00000167210	LOXHD1	lipoxygenase homology PLAT domains 1	chr18	46567807	46568528	722	*	RD_H3K27_peak_54467	18	2.37501	3.60473	1.8543	Intron (ENST00000536736.5/125336, intron 16 of 39)	18	46476974	46559312	82339	2	125336	ENST00000300591.11	-8495
ENSG00000167210	LOXHD1	lipoxygenase homology PLAT domains 1	chr18	46570154	46571064	911	*	RD_H3K27_peak_54468	19	2.46836	3.78587	1.98875	Intron (ENST00000536736.5/125336, intron 15 of 39)	18	46476974	46559312	82339	2	125336	ENST00000300591.11	-10842
ENSG00000167210	LOXHD1	lipoxygenase homology PLAT domains 1	chr18	46583073	46584261	1189	*	RD_H3K27_peak_54469	13	2.26683	2.91326	1.33695	Intron (ENST00000536736.5/125336, intron 12 of 39)	18	46509567	46601663	92097	2	125336	ENST00000335730.6	17402
ENSG00000167210	LOXHD1	lipoxygenase homology PLAT domains 1	chr18	46585092	46587541	2450	*	RD_H3K27_peak_54470	16	2.43226	3.39302	1.68735	Intron (ENST00000536736.5/125336, intron 12 of 39)	18	46509567	46601663	92097	2	125336	ENST00000335730.6	14122
ENSG00000167210	LOXHD1	lipoxygenase homology PLAT domains 1	chr18	46590218	46591860	1643	*	RD_H3K27_peak_54471	25	2.78238	4.55545	2.56274	Intron (ENST00000536736.5/125336, intron 12 of 39)	18	46509567	46601663	92097	2	125336	ENST00000335730.6	9803
ENSG00000167210	LOXHD1	lipoxygenase homology PLAT domains 1	chr18	46601293	46602105	813	*	RD_H3K27_peak_54472	27	2.84877	4.74865	2.7057	Promoter (<=1kb)	18	46509567	46601663	92097	2	125336	ENST00000335730.6	0
ENSG00000167210	LOXHD1	lipoxygenase homology PLAT domains 1	chr18	46603597	46604517	921	*	RD_H3K27_peak_54473	19	2.53864	3.71065	1.92215	Promoter (1-2kb)	18	46509567	46601663	92097	2	125336	ENST00000335730.6	-1934
ENSG00000167210	LOXHD1	lipoxygenase homology PLAT domains 1	chr18	46605681	46606565	885	*	RD_H3K27_peak_54474	15	2.35573	3.16153	1.517	Intron (ENST00000536736.5/125336, intron 6 of 39)	18	46509567	46601663	92097	2	125336	ENST00000335730.6	-4018
ENSG00000167210	LOXHD1	lipoxygenase homology PLAT domains 1	chr18	46608330	46612188	3859	*	RD_H3K27_peak_54475	25	2.65522	4.5759	2.58691	Exon (ENST00000536736.5/125336, exon 6 of 40)	18	46509567	46601663	92097	2	125336	ENST00000335730.6	-6667
ENSG00000167210	LOXHD1	lipoxygenase homology PLAT domains 1	chr18	46615047	46615441	395	*	RD_H3K27_peak_54476	30	2.71236	5.12949	3.00561	Intron (ENST00000536736.5/125336, intron 5 of 39)	18	46509567	46601663	92097	2	125336	ENST00000335730.6	-13384
ENSG00000167210	LOXHD1	lipoxygenase homology PLAT domains 1	chr18	46616643	46617476	834	*	RD_H3K27_peak_54477	21	2.61482	4.05321	2.17996	Intron (ENST00000536736.5/125336, intron 5 of 39)	18	46509567	46601663	92097	2	125336	ENST00000335730.6	-14980
ENSG00000167210	LOXHD1	lipoxygenase homology PLAT domains 1	chr18	46618401	46619313	913	*	RD_H3K27_peak_54478	22	2.61014	4.12323	2.24297	Intron (ENST00000536736.5/125336, intron 4 of 39)	18	46509567	46601663	92097	2	125336	ENST00000335730.6	-16738
ENSG00000167210	LOXHD1	lipoxygenase homology PLAT domains 1	chr18	46621497	46622862	1366	*	RD_H3K27_peak_54479	17	2.29992	3.42289	1.71477	Intron (ENST00000536736.5/125336, intron 4 of 39)	18	46509567	46601663	92097	2	125336	ENST00000335730.6	-19834
ENSG00000167210	LOXHD1	lipoxygenase homology PLAT domains 1	chr18	46625126	46626087	962	*	RD_H3K27_peak_54480	15	2.28939	3.12956	1.50558	Intron (ENST00000536736.5/125336, intron 4 of 39)	18	46509567	46601663	92097	2	125336	ENST00000335730.6	-23463
ENSG00000167210	LOXHD1	lipoxygenase homology PLAT domains 1	chr18	46634075	46636511	2437	*	RD_H3K27_peak_54481	19	2.44167	3.67579	1.90882	Intron (ENST00000536736.5/125336, intron 4 of 39)	18	46477260	46657033	179774	2	125336	ENST00000536736.5	20522
ENSG00000167210	LOXHD1	lipoxygenase homology PLAT domains 1	chr18	46637395	46638098	704	*	RD_H3K27_peak_54482	14	2.30685	3.03055	1.42598	Intron (ENST00000536736.5/125336, intron 4 of 39)	18	46477260	46657033	179774	2	125336	ENST00000536736.5	18935
ENSG00000167210	LOXHD1	lipoxygenase homology PLAT domains 1	chr18	46640303	46645003	4701	*	RD_H3K27_peak_54483	19	2.4826	3.75269	1.96766	Exon (ENST00000536736.5/125336, exon 3 of 40)	18	46477260	46657033	179774	2	125336	ENST00000536736.5	12030
ENSG00000167210	LOXHD1	lipoxygenase homology PLAT domains 1	chr18	46646774	46649015	2242	*	RD_H3K27_peak_54484	18	2.44368	3.53621	1.80831	Intron (ENST00000536736.5/125336, intron 2 of 39)	18	46477260	46657033	179774	2	125336	ENST00000536736.5	8018
ENSG00000167210	LOXHD1	lipoxygenase homology PLAT domains 1	chr18	46650227	46652531	2305	*	RD_H3K27_peak_54485	20	2.48648	3.87527	2.05478	Intron (ENST00000536736.5/125336, intron 1 of 39)	18	46477260	46657033	179774	2	125336	ENST00000536736.5	4502
ENSG00000167210	LOXHD1	lipoxygenase homology PLAT domains 1	chr18	46654897	46656009	1113	*	RD_H3K27_peak_54486	19	2.42851	3.80163	1.99911	Promoter (1-2kb)	18	46477260	46657033	179774	2	125336	ENST00000536736.5	1024
ENSG00000167210	LOXHD1	lipoxygenase homology PLAT domains 1	chr18	46657972	46658278	307	*	RD_H3K27_peak_54487	15	2.21812	3.18238	1.54229	Promoter (<=1kb)	18	46477273	46657220	179948	2	125336	ENST00000642948.1	-752
ENSG00000167210	LOXHD1	lipoxygenase homology PLAT domains 1	chr18	46660961	46662442	1482	*	RD_H3K27_peak_54488	20	2.54641	3.88659	2.06449	Distal Intergenic	18	46477273	46657220	179948	2	125336	ENST00000642948.1	-3741
ENSG00000167210	LOXHD1	lipoxygenase homology PLAT domains 1	chr18	46663348	46664183	836	*	RD_H3K27_peak_54489	17	2.41598	3.47939	1.7567	Distal Intergenic	18	46477273	46657220	179948	2	125336	ENST00000642948.1	-6128
ENSG00000167210	LOXHD1	lipoxygenase homology PLAT domains 1	chr18	46667358	46668487	1130	*	RD_H3K27_peak_54490	17	2.40257	3.40462	1.71111	3' UTR	18	46477273	46657220	179948	2	125336	ENST00000642948.1	-10138
ENSG00000134049	IER3IP1	immediate early response 3 interacting protein 1	chr18	47177414	47178538	1125	*	RD_H3K27_peak_54491	18	2.49772	3.67052	1.89485	Promoter (1-2kb)	18	47152834	47176364	23531	2	51124	ENST00000256433.6	-1050
ENSG00000134049	IER3IP1	immediate early response 3 interacting protein 1	chr18	47179666	47180217	552	*	RD_H3K27_peak_54492	19	2.31785	3.66561	1.90058	Distal Intergenic	18	47152834	47176364	23531	2	51124	ENST00000256433.6	-3302
ENSG00000134049	IER3IP1	immediate early response 3 interacting protein 1	chr18	47181455	47181893	439	*	RD_H3K27_peak_54493	15	2.30347	3.14902	1.51158	Distal Intergenic	18	47152834	47176364	23531	2	51124	ENST00000256433.6	-5091
ENSG00000134049	IER3IP1	immediate early response 3 interacting protein 1	chr18	47187379	47187796	418	*	RD_H3K27_peak_54494	17	2.46483	3.48406	1.75422	Distal Intergenic	18	47152834	47176364	23531	2	51124	ENST00000256433.6	-11015
ENSG00000134049	IER3IP1	immediate early response 3 interacting protein 1	chr18	47189953	47196810	6858	*	RD_H3K27_peak_54495	20	2.46121	3.81075	2.00522	Distal Intergenic	18	47152834	47176364	23531	2	51124	ENST00000256433.6	-13589
ENSG00000134049	IER3IP1	immediate early response 3 interacting protein 1	chr18	47201128	47212787	11660	*	RD_H3K27_peak_54496	23	2.65725	4.31909	2.39004	3' UTR	18	47152834	47176364	23531	2	51124	ENST00000256433.6	-24764
ENSG00000215474	SKOR2	SKI family transcriptional corepressor 2	chr18	47213625	47215671	2047	*	RD_H3K27_peak_54497	30	2.90431	5.14251	3.00794	Intron (ENST00000425639.3/652991, intron 7 of 8)	18	47212089	47249183	37095	2	652991	ENST00000620245.4	33512
ENSG00000215474	SKOR2	SKI family transcriptional corepressor 2	chr18	47216541	47218376	1836	*	RD_H3K27_peak_54498	17	2.45023	3.50116	1.76829	Intron (ENST00000425639.3/652991, intron 7 of 8)	18	47212089	47249183	37095	2	652991	ENST00000620245.4	30807
ENSG00000215474	SKOR2	SKI family transcriptional corepressor 2	chr18	47219635	47229589	9955	*	RD_H3K27_peak_54499	26	2.75648	4.63103	2.62613	Exon (ENST00000425639.3/652991, exon 7 of 9)	18	47212089	47249183	37095	2	652991	ENST00000620245.4	19594
ENSG00000215474	SKOR2	SKI family transcriptional corepressor 2	chr18	47232542	47234216	1675	*	RD_H3K27_peak_54500	21	2.60422	4.0552	2.1811	Intron (ENST00000425639.3/652991, intron 4 of 8)	18	47212089	47249183	37095	2	652991	ENST00000620245.4	14967
ENSG00000215474	SKOR2	SKI family transcriptional corepressor 2	chr18	47235122	47242136	7015	*	RD_H3K27_peak_54501	18	2.47142	3.65808	1.8877	Intron (ENST00000425639.3/652991, intron 4 of 8)	18	47212089	47249183	37095	2	652991	ENST00000620245.4	7047
ENSG00000215474	SKOR2	SKI family transcriptional corepressor 2	chr18	47242980	47243234	255	*	RD_H3K27_peak_54502	28	2.7857	4.89155	2.82156	Intron (ENST00000425639.3/652991, intron 4 of 8)	18	47212089	47249183	37095	2	652991	ENST00000620245.4	5949
ENSG00000215474	SKOR2	SKI family transcriptional corepressor 2	chr18	47244291	47246935	2645	*	RD_H3K27_peak_54503	28	2.82249	4.85161	2.80016	Promoter (2-3kb)	18	47212089	47249183	37095	2	652991	ENST00000620245.4	2248
ENSG00000215474	SKOR2	SKI family transcriptional corepressor 2	chr18	47250526	47257478	6953	*	RD_H3K27_peak_54504	20	2.48637	3.90908	2.07806	Promoter (<=1kb)	18	47206169	47251660	45492	2	652991	ENST00000425639.3	0
ENSG00000215474	SKOR2	SKI family transcriptional corepressor 2	chr18	47258359	47260475	2117	*	RD_H3K27_peak_54505	17	2.46814	3.50489	1.77136	Distal Intergenic	18	47206169	47251660	45492	2	652991	ENST00000425639.3	-6699
ENSG00000215474	SKOR2	SKI family transcriptional corepressor 2	chr18	47261912	47263381	1470	*	RD_H3K27_peak_54506	21	2.57424	4.03582	2.18262	Distal Intergenic	18	47206169	47251660	45492	2	652991	ENST00000425639.3	-10252
ENSG00000215474	SKOR2	SKI family transcriptional corepressor 2	chr18	47265339	47269953	4615	*	RD_H3K27_peak_54507	19	2.47474	3.79932	1.99971	Intron (ENST00000658369.1/ENST00000658369.1, intron 1 of 1)	18	47206169	47251660	45492	2	652991	ENST00000425639.3	-13679
ENSG00000267761	MIR4527HG	MIR4527 host gene	chr18	47274404	47280289	5886	*	RD_H3K27_peak_54508	20	2.54411	3.85097	2.03418	Intron (ENST00000658369.1/ENST00000658369.1, intron 1 of 1)	18	47285725	47574733	289009	1	110175910	ENST00000598649.1	-5436
ENSG00000267761	MIR4527HG	MIR4527 host gene	chr18	47281534	47282250	717	*	RD_H3K27_peak_54509	16	2.31778	3.331	1.65317	Intron (ENST00000658369.1/ENST00000658369.1, intron 1 of 1)	18	47285725	47574733	289009	1	110175910	ENST00000598649.1	-3475
ENSG00000267761	MIR4527HG	MIR4527 host gene	chr18	47284460	47289805	5346	*	RD_H3K27_peak_54510	19	2.46879	3.75471	1.9665	Promoter (<=1kb)	18	47285725	47574733	289009	1	110175910	ENST00000598649.1	0
ENSG00000267761	MIR4527HG	MIR4527 host gene	chr18	47292736	47293407	672	*	RD_H3K27_peak_54511	22	2.61166	4.10347	2.22641	Intron (ENST00000598649.1/110175910, intron 1 of 2)	18	47285725	47594550	308826	1	110175910	ENST00000586905.3	7011
ENSG00000267761	MIR4527HG	MIR4527 host gene	chr18	47294720	47295230	511	*	RD_H3K27_peak_54512	25	2.77985	4.5248	2.53608	Intron (ENST00000598649.1/110175910, intron 1 of 2)	18	47285725	47594550	308826	1	110175910	ENST00000586905.3	8995
ENSG00000267761	MIR4527HG	MIR4527 host gene	chr18	47296974	47298624	1651	*	RD_H3K27_peak_54513	19	2.54394	3.73507	1.94177	Intron (ENST00000598649.1/110175910, intron 1 of 2)	18	47285725	47594550	308826	1	110175910	ENST00000586905.3	11249
ENSG00000267761	MIR4527HG	MIR4527 host gene	chr18	47302040	47303835	1796	*	RD_H3K27_peak_54514	20	2.55802	3.93469	2.09662	Intron (ENST00000598649.1/110175910, intron 1 of 2)	18	47285725	47594550	308826	1	110175910	ENST00000586905.3	16315
ENSG00000267761	MIR4527HG	MIR4527 host gene	chr18	47323645	47324494	850	*	RD_H3K27_peak_54515	15	2.25437	3.25187	1.59246	Intron (ENST00000598649.1/110175910, intron 1 of 2)	18	47285725	47594550	308826	1	110175910	ENST00000586905.3	37920
ENSG00000267761	MIR4527HG	MIR4527 host gene	chr18	47325870	47326260	391	*	RD_H3K27_peak_54516	13	2.10263	2.845	1.30934	Intron (ENST00000598649.1/110175910, intron 1 of 2)	18	47285725	47594550	308826	1	110175910	ENST00000586905.3	40145
ENSG00000267761	MIR4527HG	MIR4527 host gene	chr18	47327671	47328020	350	*	RD_H3K27_peak_54517	15	2.30171	3.18077	1.54453	Intron (ENST00000598649.1/110175910, intron 1 of 2)	18	47285725	47594550	308826	1	110175910	ENST00000586905.3	41946
ENSG00000267761	MIR4527HG	MIR4527 host gene	chr18	47329127	47330264	1138	*	RD_H3K27_peak_54518	21	2.56346	4.01421	2.15798	Intron (ENST00000598649.1/110175910, intron 1 of 2)	18	47285725	47594550	308826	1	110175910	ENST00000586905.3	43402
ENSG00000267761	MIR4527HG	MIR4527 host gene	chr18	47331144	47332325	1182	*	RD_H3K27_peak_54519	16	2.3947	3.37329	1.69127	Intron (ENST00000598649.1/110175910, intron 1 of 2)	18	47285725	47594550	308826	1	110175910	ENST00000586905.3	45419
ENSG00000266582	MIR4527	microRNA 4527	chr18	47340928	47341617	690	*	RD_H3K27_peak_54520	14	2.30102	3.06816	1.45376	Intron (ENST00000598649.1/110175910, intron 1 of 2)	18	47380496	47380565	70	1	100616264	ENST00000584505.1	-38879
ENSG00000266582	MIR4527	microRNA 4527	chr18	47343149	47343370	222	*	RD_H3K27_peak_54521	20	2.41407	3.86229	2.04042	Intron (ENST00000598649.1/110175910, intron 1 of 2)	18	47380496	47380565	70	1	100616264	ENST00000584505.1	-37126
ENSG00000266582	MIR4527	microRNA 4527	chr18	47369468	47369719	252	*	RD_H3K27_peak_54522	15	2.36361	3.24174	1.59319	Intron (ENST00000598649.1/110175910, intron 1 of 2)	18	47380496	47380565	70	1	100616264	ENST00000584505.1	-10777
ENSG00000266582	MIR4527	microRNA 4527	chr18	47375776	47376470	695	*	RD_H3K27_peak_54523	18	2.40544	3.53075	1.80882	Intron (ENST00000598649.1/110175910, intron 1 of 2)	18	47380496	47380565	70	1	100616264	ENST00000584505.1	-4026
ENSG00000266582	MIR4527	microRNA 4527	chr18	47379527	47379992	466	*	RD_H3K27_peak_54524	13	2.18744	2.9746	1.38999	Promoter (<=1kb)	18	47380496	47380565	70	1	100616264	ENST00000584505.1	-504
ENSG00000266582	MIR4527	microRNA 4527	chr18	47388233	47389608	1376	*	RD_H3K27_peak_54525	19	2.55369	3.77367	1.9761	Intron (ENST00000598649.1/110175910, intron 1 of 2)	18	47380496	47380565	70	1	100616264	ENST00000584505.1	7737
ENSG00000266582	MIR4527	microRNA 4527	chr18	47404120	47405204	1085	*	RD_H3K27_peak_54526	14	2.20399	3.08662	1.46705	Intron (ENST00000598649.1/110175910, intron 1 of 2)	18	47380496	47380565	70	1	100616264	ENST00000584505.1	23624
ENSG00000266582	MIR4527	microRNA 4527	chr18	47412199	47413809	1611	*	RD_H3K27_peak_54527	21	2.51151	3.94483	2.10825	Intron (ENST00000598649.1/110175910, intron 1 of 2)	18	47380496	47380565	70	1	100616264	ENST00000584505.1	31703
ENSG00000266582	MIR4527	microRNA 4527	chr18	47418510	47419303	794	*	RD_H3K27_peak_54528	20	2.50692	3.87762	2.06498	Intron (ENST00000598649.1/110175910, intron 1 of 2)	18	47380496	47380565	70	1	100616264	ENST00000584505.1	38014
ENSG00000266582	MIR4527	microRNA 4527	chr18	47427990	47428237	248	*	RD_H3K27_peak_54529	17	2.29709	3.41521	1.71188	Intron (ENST00000598649.1/110175910, intron 1 of 2)	18	47380496	47380565	70	1	100616264	ENST00000584505.1	47494
ENSG00000266582	MIR4527	microRNA 4527	chr18	47430524	47430754	231	*	RD_H3K27_peak_54530	16	2.25751	3.35988	1.67297	Intron (ENST00000598649.1/110175910, intron 1 of 2)	18	47380496	47380565	70	1	100616264	ENST00000584505.1	50028
ENSG00000266582	MIR4527	microRNA 4527	chr18	47432841	47433796	956	*	RD_H3K27_peak_54531	19	2.42233	3.7007	1.92514	Intron (ENST00000598649.1/110175910, intron 1 of 2)	18	47380496	47380565	70	1	100616264	ENST00000584505.1	52345
ENSG00000266582	MIR4527	microRNA 4527	chr18	47435715	47436185	471	*	RD_H3K27_peak_54532	23	2.60501	4.27628	2.35349	Intron (ENST00000598649.1/110175910, intron 1 of 2)	18	47380496	47380565	70	1	100616264	ENST00000584505.1	55219
ENSG00000266582	MIR4527	microRNA 4527	chr18	47437060	47437609	550	*	RD_H3K27_peak_54533	28	2.81975	4.89944	2.83054	Intron (ENST00000598649.1/110175910, intron 1 of 2)	18	47380496	47380565	70	1	100616264	ENST00000584505.1	56564
ENSG00000266582	MIR4527	microRNA 4527	chr18	47441445	47442605	1161	*	RD_H3K27_peak_54534	18	2.40143	3.53008	1.8034	Intron (ENST00000598649.1/110175910, intron 1 of 2)	18	47380496	47380565	70	1	100616264	ENST00000584505.1	60949
ENSG00000266582	MIR4527	microRNA 4527	chr18	47483273	47484800	1528	*	RD_H3K27_peak_54535	22	2.49815	4.16774	2.27002	Intron (ENST00000598649.1/110175910, intron 1 of 2)	18	47380496	47380565	70	1	100616264	ENST00000584505.1	102777
ENSG00000266582	MIR4527	microRNA 4527	chr18	47518550	47519336	787	*	RD_H3K27_peak_54536	14	2.34583	3.12905	1.49223	Intron (ENST00000598649.1/110175910, intron 1 of 2)	18	47380496	47380565	70	1	100616264	ENST00000584505.1	138054
ENSG00000266582	MIR4527	microRNA 4527	chr18	47527092	47527314	223	*	RD_H3K27_peak_54537	17	2.4782	3.53316	1.79185	Intron (ENST00000598649.1/110175910, intron 1 of 2)	18	47380496	47380565	70	1	100616264	ENST00000584505.1	146596
ENSG00000266582	MIR4527	microRNA 4527	chr18	47546811	47547168	358	*	RD_H3K27_peak_54538	16	2.31748	3.30105	1.63859	Intron (ENST00000598649.1/110175910, intron 1 of 2)	18	47380496	47380565	70	1	100616264	ENST00000584505.1	166315
ENSG00000266582	MIR4527	microRNA 4527	chr18	47561612	47563042	1431	*	RD_H3K27_peak_54539	16	2.29436	3.27129	1.60372	Exon (ENST00000598649.1/110175910, exon 2 of 3)	18	47380496	47380565	70	1	100616264	ENST00000584505.1	181116
ENSG00000266582	MIR4527	microRNA 4527	chr18	47565712	47566280	569	*	RD_H3K27_peak_54540	13	2.19528	2.97179	1.38677	Intron (ENST00000598649.1/110175910, intron 2 of 2)	18	47380496	47380565	70	1	100616264	ENST00000584505.1	185216
ENSG00000266582	MIR4527	microRNA 4527	chr18	47586641	47586951	311	*	RD_H3K27_peak_54541	14	2.22734	3.08337	1.4624	Intron (ENST00000586905.3/110175910, intron 2 of 2)	18	47380496	47380565	70	1	100616264	ENST00000584505.1	206145
ENSG00000266582	MIR4527	microRNA 4527	chr18	47593410	47593816	407	*	RD_H3K27_peak_54542	23	2.54275	4.22679	2.31429	Intron (ENST00000586905.3/110175910, intron 2 of 2)	18	47380496	47380565	70	1	100616264	ENST00000584505.1	212914
ENSG00000266582	MIR4527	microRNA 4527	chr18	47594895	47595295	401	*	RD_H3K27_peak_54543	16	2.32154	3.37193	1.68122	Distal Intergenic	18	47380496	47380565	70	1	100616264	ENST00000584505.1	214399
ENSG00000266582	MIR4527	microRNA 4527	chr18	47625583	47626068	486	*	RD_H3K27_peak_54544	18	2.37584	3.58102	1.83232	Distal Intergenic	18	47380496	47380565	70	1	100616264	ENST00000584505.1	245087
ENSG00000266582	MIR4527	microRNA 4527	chr18	47627090	47629784	2695	*	RD_H3K27_peak_54545	22	2.61766	4.18196	2.28563	Distal Intergenic	18	47380496	47380565	70	1	100616264	ENST00000584505.1	246594
ENSG00000175387	SMAD2	SMAD family member 2	chr18	47633785	47635704	1920	*	RD_H3K27_peak_54546	32	3.0248	5.40526	3.21817	Distal Intergenic	18	47868263	47886923	18661	2	4087	ENST00000587353.5	251219
ENSG00000175387	SMAD2	SMAD family member 2	chr18	47651933	47652362	430	*	RD_H3K27_peak_54547	17	2.47829	3.5283	1.78846	Distal Intergenic	18	47868263	47886923	18661	2	4087	ENST00000587353.5	234561
ENSG00000175387	SMAD2	SMAD family member 2	chr18	47667230	47668088	859	*	RD_H3K27_peak_54548	27	2.78678	4.80388	2.75639	Distal Intergenic	18	47868263	47886923	18661	2	4087	ENST00000587353.5	218835
ENSG00000175387	SMAD2	SMAD family member 2	chr18	47669130	47669842	713	*	RD_H3K27_peak_54549	19	2.47041	3.68511	1.9076	Distal Intergenic	18	47868263	47886923	18661	2	4087	ENST00000587353.5	217081
ENSG00000175387	SMAD2	SMAD family member 2	chr18	47670706	47671562	857	*	RD_H3K27_peak_54550	24	2.60003	4.39484	2.44477	Distal Intergenic	18	47868263	47886923	18661	2	4087	ENST00000587353.5	215361
ENSG00000175387	SMAD2	SMAD family member 2	chr18	47673585	47674133	549	*	RD_H3K27_peak_54551	17	2.29357	3.40938	1.70745	Distal Intergenic	18	47868263	47886923	18661	2	4087	ENST00000587353.5	212790
ENSG00000175387	SMAD2	SMAD family member 2	chr18	47675370	47676133	764	*	RD_H3K27_peak_54552	17	2.35482	3.49745	1.78116	Distal Intergenic	18	47868263	47886923	18661	2	4087	ENST00000587353.5	210790
ENSG00000175387	SMAD2	SMAD family member 2	chr18	47680472	47681228	757	*	RD_H3K27_peak_54553	14	2.19937	3.04187	1.4405	Distal Intergenic	18	47868263	47886923	18661	2	4087	ENST00000587353.5	205695
ENSG00000175387	SMAD2	SMAD family member 2	chr18	47685320	47685635	316	*	RD_H3K27_peak_54554	22	2.66492	4.19443	2.2986	Distal Intergenic	18	47868263	47886923	18661	2	4087	ENST00000587353.5	201288
ENSG00000175387	SMAD2	SMAD family member 2	chr18	47690092	47690382	291	*	RD_H3K27_peak_54555	13	2.25438	2.87363	1.30934	Distal Intergenic	18	47868263	47886923	18661	2	4087	ENST00000587353.5	196541
ENSG00000175387	SMAD2	SMAD family member 2	chr18	47693237	47694297	1061	*	RD_H3K27_peak_54556	18	2.44554	3.5622	1.81708	Distal Intergenic	18	47868263	47886923	18661	2	4087	ENST00000587353.5	192626
ENSG00000175387	SMAD2	SMAD family member 2	chr18	47695906	47697580	1675	*	RD_H3K27_peak_54557	13	2.29332	2.9973	1.39843	Distal Intergenic	18	47868263	47886923	18661	2	4087	ENST00000587353.5	189343
ENSG00000175387	SMAD2	SMAD family member 2	chr18	47698727	47699964	1238	*	RD_H3K27_peak_54558	16	2.42845	3.40433	1.69578	Distal Intergenic	18	47868263	47886923	18661	2	4087	ENST00000587353.5	186959
ENSG00000175387	SMAD2	SMAD family member 2	chr18	47702478	47703004	527	*	RD_H3K27_peak_54559	24	2.69641	4.37037	2.42354	Distal Intergenic	18	47868263	47886923	18661	2	4087	ENST00000587353.5	183919
ENSG00000175387	SMAD2	SMAD family member 2	chr18	47709107	47710386	1280	*	RD_H3K27_peak_54560	21	2.59333	3.98459	2.14185	Distal Intergenic	18	47868263	47886923	18661	2	4087	ENST00000587353.5	176537
ENSG00000175387	SMAD2	SMAD family member 2	chr18	47717562	47718669	1108	*	RD_H3K27_peak_54561	19	2.48223	3.79587	1.99141	Distal Intergenic	18	47868263	47886923	18661	2	4087	ENST00000587353.5	168254
ENSG00000175387	SMAD2	SMAD family member 2	chr18	47719607	47723267	3661	*	RD_H3K27_peak_54562	20	2.54036	3.89414	2.0712	Distal Intergenic	18	47868263	47886923	18661	2	4087	ENST00000587353.5	163656
ENSG00000175387	SMAD2	SMAD family member 2	chr18	47724276	47724951	676	*	RD_H3K27_peak_54563	16	2.38489	3.33234	1.65889	Distal Intergenic	18	47868263	47886923	18661	2	4087	ENST00000587353.5	161972
ENSG00000175387	SMAD2	SMAD family member 2	chr18	47725910	47726716	807	*	RD_H3K27_peak_54564	16	2.2628	3.27058	1.60249	Distal Intergenic	18	47868263	47886923	18661	2	4087	ENST00000587353.5	160207
ENSG00000175387	SMAD2	SMAD family member 2	chr18	47728286	47728529	244	*	RD_H3K27_peak_54565	27	2.77199	4.7729	2.72774	Distal Intergenic	18	47868263	47886923	18661	2	4087	ENST00000587353.5	158394
ENSG00000175387	SMAD2	SMAD family member 2	chr18	47732536	47736612	4077	*	RD_H3K27_peak_54566	19	2.44281	3.73856	1.95664	Distal Intergenic	18	47868263	47886923	18661	2	4087	ENST00000587353.5	150311
ENSG00000175387	SMAD2	SMAD family member 2	chr18	47737823	47738157	335	*	RD_H3K27_peak_54567	14	2.30527	3.01431	1.40919	Distal Intergenic	18	47868263	47886923	18661	2	4087	ENST00000587353.5	148766
ENSG00000175387	SMAD2	SMAD family member 2	chr18	47741454	47741951	498	*	RD_H3K27_peak_54568	22	2.66462	4.1334	2.23743	Distal Intergenic	18	47868263	47886923	18661	2	4087	ENST00000587353.5	144972
ENSG00000175387	SMAD2	SMAD family member 2	chr18	47743004	47744460	1457	*	RD_H3K27_peak_54569	16	2.36277	3.36543	1.67697	Distal Intergenic	18	47868263	47886923	18661	2	4087	ENST00000587353.5	142463
ENSG00000175387	SMAD2	SMAD family member 2	chr18	47752027	47752372	346	*	RD_H3K27_peak_54570	27	2.83074	4.76308	2.72223	Distal Intergenic	18	47868263	47886923	18661	2	4087	ENST00000587353.5	134551
ENSG00000175387	SMAD2	SMAD family member 2	chr18	47769389	47770299	911	*	RD_H3K27_peak_54571	13	2.25505	2.87499	1.30934	Distal Intergenic	18	47868263	47886923	18661	2	4087	ENST00000587353.5	116624
ENSG00000175387	SMAD2	SMAD family member 2	chr18	47774330	47774641	312	*	RD_H3K27_peak_54572	20	2.60434	3.89551	2.0554	Distal Intergenic	18	47868263	47886923	18661	2	4087	ENST00000587353.5	112282
ENSG00000175387	SMAD2	SMAD family member 2	chr18	47776479	47776685	207	*	RD_H3K27_peak_54573	19	2.52235	3.79172	1.98935	Distal Intergenic	18	47868263	47886923	18661	2	4087	ENST00000587353.5	110238
ENSG00000175387	SMAD2	SMAD family member 2	chr18	47777928	47778454	527	*	RD_H3K27_peak_54574	18	2.4901	3.54977	1.80289	Distal Intergenic	18	47868263	47886923	18661	2	4087	ENST00000587353.5	108469
ENSG00000175387	SMAD2	SMAD family member 2	chr18	47935000	47939543	4544	*	RD_H3K27_peak_54575	23	2.66696	4.21394	2.30296	Distal Intergenic	18	47833096	47931146	98051	2	4087	ENST00000356825.8	-3854
ENSG00000175387	SMAD2	SMAD family member 2	chr18	47943319	47945998	2680	*	RD_H3K27_peak_54576	15	2.37685	3.22381	1.56224	Distal Intergenic	18	47833096	47931146	98051	2	4087	ENST00000356825.8	-12173
ENSG00000175387	SMAD2	SMAD family member 2	chr18	47975784	47977189	1406	*	RD_H3K27_peak_54577	13	2.27447	2.93124	1.35109	Distal Intergenic	18	47833096	47931146	98051	2	4087	ENST00000356825.8	-44638
ENSG00000175387	SMAD2	SMAD family member 2	chr18	47978293	47979405	1113	*	RD_H3K27_peak_54578	20	2.58555	3.84083	2.01589	Distal Intergenic	18	47833096	47931146	98051	2	4087	ENST00000356825.8	-47147
ENSG00000175387	SMAD2	SMAD family member 2	chr18	47980489	47981273	785	*	RD_H3K27_peak_54579	20	2.55883	3.83181	2.01647	Distal Intergenic	18	47833096	47931146	98051	2	4087	ENST00000356825.8	-49343
ENSG00000175387	SMAD2	SMAD family member 2	chr18	48010064	48014132	4069	*	RD_H3K27_peak_54580	18	2.48666	3.58313	1.82755	Distal Intergenic	18	47833096	47931146	98051	2	4087	ENST00000356825.8	-78918
ENSG00000175387	SMAD2	SMAD family member 2	chr18	48016577	48020171	3595	*	RD_H3K27_peak_54581	20	2.54862	3.9389	2.09989	Distal Intergenic	18	47833096	47931146	98051	2	4087	ENST00000356825.8	-85431
ENSG00000184828	ZBTB7C	zinc finger and BTB domain containing 7C	chr18	48053812	48054464	653	*	RD_H3K27_peak_54582	17	2.46341	3.48773	1.75598	Intron (ENST00000590800.6/201501, intron 3 of 4)	18	48026673	48137361	110689	2	201501	ENST00000535628.6	82897
ENSG00000184828	ZBTB7C	zinc finger and BTB domain containing 7C	chr18	48058055	48059024	970	*	RD_H3K27_peak_54583	18	2.42825	3.62418	1.86658	Intron (ENST00000590800.6/201501, intron 3 of 4)	18	48026673	48137361	110689	2	201501	ENST00000535628.6	78337
ENSG00000184828	ZBTB7C	zinc finger and BTB domain containing 7C	chr18	48074603	48076112	1510	*	RD_H3K27_peak_54584	28	2.77572	4.91389	2.84978	Intron (ENST00000590800.6/201501, intron 3 of 4)	18	48026673	48137361	110689	2	201501	ENST00000535628.6	61249
ENSG00000184828	ZBTB7C	zinc finger and BTB domain containing 7C	chr18	48093237	48093593	357	*	RD_H3K27_peak_54585	22	2.55698	4.12768	2.23714	Intron (ENST00000590800.6/201501, intron 3 of 4)	18	48026673	48137361	110689	2	201501	ENST00000535628.6	43768
ENSG00000184828	ZBTB7C	zinc finger and BTB domain containing 7C	chr18	48096772	48097772	1001	*	RD_H3K27_peak_54586	19	2.5146	3.75366	1.96028	Intron (ENST00000590800.6/201501, intron 3 of 4)	18	48026673	48137361	110689	2	201501	ENST00000535628.6	39589
ENSG00000184828	ZBTB7C	zinc finger and BTB domain containing 7C	chr18	48101031	48101937	907	*	RD_H3K27_peak_54587	20	2.57859	3.86291	2.04589	Intron (ENST00000590800.6/201501, intron 3 of 4)	18	48026673	48137361	110689	2	201501	ENST00000535628.6	35424
ENSG00000184828	ZBTB7C	zinc finger and BTB domain containing 7C	chr18	48105146	48106215	1070	*	RD_H3K27_peak_54588	17	2.44296	3.41631	1.70347	Intron (ENST00000590800.6/201501, intron 3 of 4)	18	48026673	48137361	110689	2	201501	ENST00000535628.6	31146
ENSG00000184828	ZBTB7C	zinc finger and BTB domain containing 7C	chr18	48107742	48108829	1088	*	RD_H3K27_peak_54589	16	2.4228	3.37142	1.68202	Intron (ENST00000590800.6/201501, intron 3 of 4)	18	48026673	48137361	110689	2	201501	ENST00000535628.6	28532
ENSG00000184828	ZBTB7C	zinc finger and BTB domain containing 7C	chr18	48109854	48110377	524	*	RD_H3K27_peak_54590	18	2.41761	3.5428	1.80714	Intron (ENST00000590800.6/201501, intron 3 of 4)	18	48026673	48137361	110689	2	201501	ENST00000535628.6	26984
ENSG00000184828	ZBTB7C	zinc finger and BTB domain containing 7C	chr18	48111384	48111676	293	*	RD_H3K27_peak_54591	14	2.31316	3.11348	1.49879	Intron (ENST00000590800.6/201501, intron 3 of 4)	18	48026673	48137361	110689	2	201501	ENST00000535628.6	25685
ENSG00000184828	ZBTB7C	zinc finger and BTB domain containing 7C	chr18	48115825	48116968	1144	*	RD_H3K27_peak_54592	22	2.58584	4.11046	2.23209	Intron (ENST00000590800.6/201501, intron 3 of 4)	18	48026673	48137361	110689	2	201501	ENST00000535628.6	20393
ENSG00000184828	ZBTB7C	zinc finger and BTB domain containing 7C	chr18	48129657	48140431	10775	*	RD_H3K27_peak_54593	25	2.71911	4.51047	2.53781	Promoter (<=1kb)	18	48026673	48137361	110689	2	201501	ENST00000535628.6	0
ENSG00000184828	ZBTB7C	zinc finger and BTB domain containing 7C	chr18	48142926	48143917	992	*	RD_H3K27_peak_54594	16	2.42409	3.36649	1.66746	Intron (ENST00000590800.6/201501, intron 3 of 4)	18	48026673	48137361	110689	2	201501	ENST00000535628.6	-5565
ENSG00000184828	ZBTB7C	zinc finger and BTB domain containing 7C	chr18	48145256	48145534	279	*	RD_H3K27_peak_54595	15	2.23804	3.12153	1.50229	Intron (ENST00000590800.6/201501, intron 3 of 4)	18	48026673	48137361	110689	2	201501	ENST00000535628.6	-7895
NA	ZBTB7C-AS1	ZBTB7C antisense RNA 1	chr18	48156815	48157175	361	*	RD_H3K27_peak_54596	18	2.35926	3.59466	1.84479	Intron (ENST00000590800.6/201501, intron 3 of 4)	18	48162039	48184725	22687	1	105372104	ENST00000652829.1	-4864
ENSG00000184828	ZBTB7C	zinc finger and BTB domain containing 7C	chr18	48162575	48165734	3160	*	RD_H3K27_peak_54597	17	2.42967	3.4925	1.76861	Promoter (<=1kb)	18	48026673	48165566	138894	2	201501	ENST00000586438.5	0
ENSG00000184828	ZBTB7C	zinc finger and BTB domain containing 7C	chr18	48168697	48170202	1506	*	RD_H3K27_peak_54598	15	2.26328	3.18449	1.54564	Exon (ENST00000652829.1/105372104, exon 2 of 6)	18	48026673	48165566	138894	2	201501	ENST00000588982.5	-3131
ENSG00000184828	ZBTB7C	zinc finger and BTB domain containing 7C	chr18	48176198	48176967	770	*	RD_H3K27_peak_54599	15	2.24465	3.26371	1.59951	Intron (ENST00000652829.1/105372104, intron 2 of 5)	18	48026673	48165566	138894	2	201501	ENST00000588982.5	-10632
ENSG00000184828	ZBTB7C	zinc finger and BTB domain containing 7C	chr18	48181208	48181565	358	*	RD_H3K27_peak_54600	20	2.52985	3.86923	2.04802	Exon (ENST00000652829.1/105372104, exon 4 of 6)	18	48026673	48165566	138894	2	201501	ENST00000588982.5	-15642
ENSG00000184828	ZBTB7C	zinc finger and BTB domain containing 7C	chr18	48186795	48187087	293	*	RD_H3K27_peak_54601	18	2.4006	3.58818	1.84173	Intron (ENST00000590800.6/201501, intron 2 of 4)	18	48041052	48203601	162550	2	201501	ENST00000586047.5	16514
ENSG00000184828	ZBTB7C	zinc finger and BTB domain containing 7C	chr18	48196192	48197046	855	*	RD_H3K27_peak_54602	18	2.49512	3.57617	1.82195	Intron (ENST00000590800.6/201501, intron 2 of 4)	18	48041052	48203601	162550	2	201501	ENST00000586047.5	6555
ENSG00000184828	ZBTB7C	zinc finger and BTB domain containing 7C	chr18	48201476	48201880	405	*	RD_H3K27_peak_54603	14	2.22505	3.09887	1.48034	Promoter (1-2kb)	18	48041052	48203601	162550	2	201501	ENST00000586047.5	1721
ENSG00000184828	ZBTB7C	zinc finger and BTB domain containing 7C	chr18	48208685	48210945	2261	*	RD_H3K27_peak_54604	16	2.41952	3.35164	1.65596	Intron (ENST00000590800.6/201501, intron 2 of 4)	18	48041052	48203601	162550	2	201501	ENST00000586047.5	-5084
ENSG00000184828	ZBTB7C	zinc finger and BTB domain containing 7C	chr18	48220798	48222337	1540	*	RD_H3K27_peak_54605	20	2.41069	3.81848	2.01185	Intron (ENST00000590800.6/201501, intron 2 of 4)	18	48041052	48203601	162550	2	201501	ENST00000586047.5	-17197
ENSG00000184828	ZBTB7C	zinc finger and BTB domain containing 7C	chr18	48224376	48224673	298	*	RD_H3K27_peak_54606	16	2.33573	3.38568	1.69799	Intron (ENST00000590800.6/201501, intron 2 of 4)	18	48041052	48203601	162550	2	201501	ENST00000586047.5	-20775
ENSG00000280197	ZBTB7C-AS2	ZBTB7C antisense RNA 2	chr18	48233798	48235074	1277	*	RD_H3K27_peak_54607	18	2.46192	3.64882	1.88243	Intron (ENST00000590800.6/201501, intron 2 of 4)	18	48252301	48252837	537	1	84322	ENST00000623329.1	-17227
ENSG00000280197	ZBTB7C-AS2	ZBTB7C antisense RNA 2	chr18	48249393	48250315	923	*	RD_H3K27_peak_54608	13	2.25505	2.87499	1.30934	Promoter (1-2kb)	18	48252301	48252837	537	1	84322	ENST00000623329.1	-1986
ENSG00000280197	ZBTB7C-AS2	ZBTB7C antisense RNA 2	chr18	48251840	48252818	979	*	RD_H3K27_peak_54609	15	2.31325	3.12133	1.50122	Promoter (<=1kb)	18	48252301	48252837	537	1	84322	ENST00000623329.1	0
ENSG00000280197	ZBTB7C-AS2	ZBTB7C antisense RNA 2	chr18	48254628	48255200	573	*	RD_H3K27_peak_54610	14	2.31337	3.04165	1.42976	Promoter (2-3kb)	18	48252301	48252837	537	1	84322	ENST00000623329.1	2327
ENSG00000184828	ZBTB7C	zinc finger and BTB domain containing 7C	chr18	48310685	48311600	916	*	RD_H3K27_peak_54611	16	2.35844	3.37059	1.69087	Intron (ENST00000590800.6/201501, intron 2 of 4)	18	48041033	48338391	297359	2	201501	ENST00000585404.5	26791
ENSG00000184828	ZBTB7C	zinc finger and BTB domain containing 7C	chr18	48330397	48330858	462	*	RD_H3K27_peak_54612	14	2.29745	3.00894	1.43549	Intron (ENST00000590800.6/201501, intron 2 of 4)	18	48041033	48338391	297359	2	201501	ENST00000585404.5	7533
ENSG00000184828	ZBTB7C	zinc finger and BTB domain containing 7C	chr18	48334988	48335461	474	*	RD_H3K27_peak_54613	14	2.27767	3.10499	1.48665	Promoter (2-3kb)	18	48041033	48338391	297359	2	201501	ENST00000585404.5	2930
ENSG00000184828	ZBTB7C	zinc finger and BTB domain containing 7C	chr18	48340379	48343863	3485	*	RD_H3K27_peak_54614	20	2.46497	3.93091	2.09542	Promoter (1-2kb)	18	48041033	48338391	297359	2	201501	ENST00000592656.5	-1988
ENSG00000184828	ZBTB7C	zinc finger and BTB domain containing 7C	chr18	48368418	48369239	822	*	RD_H3K27_peak_54615	13	2.28508	2.95829	1.36904	Intron (ENST00000590800.6/201501, intron 1 of 4)	18	48041063	48375564	334502	2	201501	ENST00000588028.1	6325
ENSG00000184828	ZBTB7C	zinc finger and BTB domain containing 7C	chr18	48371491	48371831	341	*	RD_H3K27_peak_54616	17	2.40331	3.46966	1.75448	Intron (ENST00000590800.6/201501, intron 1 of 4)	18	48041063	48375564	334502	2	201501	ENST00000588028.1	3733
ENSG00000184828	ZBTB7C	zinc finger and BTB domain containing 7C	chr18	48378205	48381952	3748	*	RD_H3K27_peak_54617	20	2.54566	3.88765	2.06279	Promoter (2-3kb)	18	48041052	48375625	334574	2	201501	ENST00000590178.5	-2580
ENSG00000184828	ZBTB7C	zinc finger and BTB domain containing 7C	chr18	48383987	48384456	470	*	RD_H3K27_peak_54618	17	2.36404	3.40774	1.70987	Intron (ENST00000590800.6/201501, intron 1 of 4)	18	48041052	48375625	334574	2	201501	ENST00000590178.5	-8362
ENSG00000184828	ZBTB7C	zinc finger and BTB domain containing 7C	chr18	48392028	48395784	3757	*	RD_H3K27_peak_54619	24	2.76479	4.46422	2.49263	Intron (ENST00000590800.6/201501, intron 1 of 4)	18	48041033	48409292	368260	2	201501	ENST00000586525.5	13508
ENSG00000184828	ZBTB7C	zinc finger and BTB domain containing 7C	chr18	48396967	48397278	312	*	RD_H3K27_peak_54620	14	2.30546	3.036	1.43058	Intron (ENST00000590800.6/201501, intron 1 of 4)	18	48041033	48409292	368260	2	201501	ENST00000586525.5	12014
ENSG00000184828	ZBTB7C	zinc finger and BTB domain containing 7C	chr18	48399426	48402373	2948	*	RD_H3K27_peak_54621	26	2.73057	4.70543	2.67848	Intron (ENST00000590800.6/201501, intron 1 of 4)	18	48041033	48409292	368260	2	201501	ENST00000586525.5	6919
ENSG00000184828	ZBTB7C	zinc finger and BTB domain containing 7C	chr18	48404672	48405779	1108	*	RD_H3K27_peak_54622	16	2.28917	3.30276	1.63634	Intron (ENST00000590800.6/201501, intron 1 of 4)	18	48041033	48409292	368260	2	201501	ENST00000586525.5	3513
ENSG00000184828	ZBTB7C	zinc finger and BTB domain containing 7C	chr18	48407369	48408466	1098	*	RD_H3K27_peak_54623	20	2.40372	3.93192	2.09683	Promoter (<=1kb)	18	48041033	48409292	368260	2	201501	ENST00000586525.5	826
ENSG00000184828	ZBTB7C	zinc finger and BTB domain containing 7C	chr18	48410561	48425301	14741	*	RD_H3K27_peak_54624	22	2.60386	4.15908	2.26888	Promoter (<=1kb)	18	48041052	48410752	369701	2	201501	ENST00000588149.5	0
ENSG00000184828	ZBTB7C	zinc finger and BTB domain containing 7C	chr18	48430340	48432005	1666	*	RD_H3K27_peak_54625	16	2.38887	3.31281	1.63099	Distal Intergenic	18	48041052	48410752	369701	2	201501	ENST00000588149.5	-19588
ENSG00000184828	ZBTB7C	zinc finger and BTB domain containing 7C	chr18	48435233	48444928	9696	*	RD_H3K27_peak_54626	24	2.72321	4.42149	2.46174	Distal Intergenic	18	48041052	48410752	369701	2	201501	ENST00000588149.5	-24481
ENSG00000184828	ZBTB7C	zinc finger and BTB domain containing 7C	chr18	48447817	48449876	2060	*	RD_H3K27_peak_54627	20	2.50706	3.81573	2.00972	Distal Intergenic	18	48041052	48410752	369701	2	201501	ENST00000588149.5	-37065
ENSG00000184828	ZBTB7C	zinc finger and BTB domain containing 7C	chr18	48454199	48454947	749	*	RD_H3K27_peak_54628	16	2.33798	3.26493	1.60103	Distal Intergenic	18	48041052	48410752	369701	2	201501	ENST00000588149.5	-43447
ENSG00000184828	ZBTB7C	zinc finger and BTB domain containing 7C	chr18	48458242	48461671	3430	*	RD_H3K27_peak_54629	23	2.69018	4.2589	2.33678	Distal Intergenic	18	48041052	48410752	369701	2	201501	ENST00000588149.5	-47490
ENSG00000184828	ZBTB7C	zinc finger and BTB domain containing 7C	chr18	48463182	48465068	1887	*	RD_H3K27_peak_54630	22	2.58515	4.16198	2.26819	Distal Intergenic	18	48041052	48410752	369701	2	201501	ENST00000588149.5	-52430
ENSG00000184828	ZBTB7C	zinc finger and BTB domain containing 7C	chr18	48473084	48475939	2856	*	RD_H3K27_peak_54631	15	2.3263	3.19081	1.54468	Exon (ENST00000364002.1/ENST00000364002.1, exon 1 of 1)	18	48041052	48410752	369701	2	201501	ENST00000588149.5	-62332
ENSG00000134030	CTIF	cap binding complex dependent translation initiation factor	chr18	48480890	48483900	3011	*	RD_H3K27_peak_54632	20	2.61206	3.94296	2.09497	Distal Intergenic	18	48539031	48863217	324187	1	9811	ENST00000256413.8	-55131
ENSG00000134030	CTIF	cap binding complex dependent translation initiation factor	chr18	48490291	48491491	1201	*	RD_H3K27_peak_54633	15	2.3616	3.19528	1.5426	Distal Intergenic	18	48539031	48863217	324187	1	9811	ENST00000256413.8	-47540
ENSG00000134030	CTIF	cap binding complex dependent translation initiation factor	chr18	48492792	48494732	1941	*	RD_H3K27_peak_54634	19	2.46799	3.78165	1.98564	Distal Intergenic	18	48539031	48863217	324187	1	9811	ENST00000256413.8	-44299
ENSG00000134030	CTIF	cap binding complex dependent translation initiation factor	chr18	48496389	48496641	253	*	RD_H3K27_peak_54635	21	2.48924	4.07125	2.19839	Distal Intergenic	18	48539031	48863217	324187	1	9811	ENST00000256413.8	-42390
ENSG00000134030	CTIF	cap binding complex dependent translation initiation factor	chr18	48497992	48500662	2671	*	RD_H3K27_peak_54636	16	2.41993	3.34701	1.65217	Distal Intergenic	18	48539031	48863217	324187	1	9811	ENST00000256413.8	-38369
ENSG00000134030	CTIF	cap binding complex dependent translation initiation factor	chr18	48501528	48503134	1607	*	RD_H3K27_peak_54637	16	2.42824	3.36588	1.66442	Distal Intergenic	18	48539031	48863217	324187	1	9811	ENST00000256413.8	-35897
ENSG00000134030	CTIF	cap binding complex dependent translation initiation factor	chr18	48508353	48509048	696	*	RD_H3K27_peak_54638	18	2.49837	3.65038	1.88076	Distal Intergenic	18	48539031	48863217	324187	1	9811	ENST00000256413.8	-29983
ENSG00000134030	CTIF	cap binding complex dependent translation initiation factor	chr18	48520304	48521656	1353	*	RD_H3K27_peak_54639	15	2.38764	3.25211	1.58252	Distal Intergenic	18	48539031	48863217	324187	1	9811	ENST00000256413.8	-17375
ENSG00000141627	DYM	dymeclin	chr18	49468592	49469224	633	*	RD_H3K27_peak_54640	26	2.82966	4.69532	2.67095	Distal Intergenic	18	49378659	49461347	82689	2	54808	ENST00000583353.1	-7245
ENSG00000141627	DYM	dymeclin	chr18	49470247	49470898	652	*	RD_H3K27_peak_54641	17	2.45792	3.4594	1.7367	Distal Intergenic	18	49378659	49461347	82689	2	54808	ENST00000583353.1	-8900
ENSG00000264464	LINC02837	long intergenic non-protein coding RNA 2837	chr18	49501454	49501806	353	*	RD_H3K27_peak_54642	17	2.46779	3.52024	1.7811	Promoter (2-3kb)	18	49499390	49501860	2471	1	101928144	ENST00000582983.1	2064
ENSG00000264464	LINC02837	long intergenic non-protein coding RNA 2837	chr18	49503874	49504114	241	*	RD_H3K27_peak_54643	34	3.12595	5.66977	3.40019	Distal Intergenic	18	49499390	49501860	2471	1	101928144	ENST00000582983.1	4484
ENSG00000264464	LINC02837	long intergenic non-protein coding RNA 2837	chr18	49507775	49508064	290	*	RD_H3K27_peak_54644	16	2.40502	3.30338	1.62041	Distal Intergenic	18	49499390	49501860	2471	1	101928144	ENST00000582983.1	8385
ENSG00000264464	LINC02837	long intergenic non-protein coding RNA 2837	chr18	49527748	49528135	388	*	RD_H3K27_peak_54645	16	2.39944	3.28663	1.60773	Distal Intergenic	18	49499390	49501860	2471	1	101928144	ENST00000582983.1	28358
ENSG00000264464	LINC02837	long intergenic non-protein coding RNA 2837	chr18	49529191	49529765	575	*	RD_H3K27_peak_54646	17	2.45673	3.4655	1.73952	Distal Intergenic	18	49499390	49501860	2471	1	101928144	ENST00000582983.1	29801
ENSG00000101670	LIPG	lipase G, endothelial type	chr18	49536524	49539991	3468	*	RD_H3K27_peak_54647	25	2.78518	4.56079	2.56537	Distal Intergenic	18	49560699	49581849	21151	1	9388	ENST00000577628.5	-20708
ENSG00000101670	LIPG	lipase G, endothelial type	chr18	49546456	49546986	531	*	RD_H3K27_peak_54648	13	2.28635	2.96756	1.37665	Distal Intergenic	18	49560699	49581849	21151	1	9388	ENST00000577628.5	-13713
ENSG00000101670	LIPG	lipase G, endothelial type	chr18	49556283	49557091	809	*	RD_H3K27_peak_54649	14	2.29867	3.08525	1.47377	Distal Intergenic	18	49560699	49581849	21151	1	9388	ENST00000577628.5	-3608
ENSG00000101670	LIPG	lipase G, endothelial type	chr18	49580487	49581089	603	*	RD_H3K27_peak_54650	18	2.496	3.57551	1.81958	Intron (ENST00000577628.5/9388, intron 5 of 5)	18	49562345	49567763	5419	1	9388	ENST00000579750.1	18142
ENSG00000101670	LIPG	lipase G, endothelial type	chr18	49582209	49582602	394	*	RD_H3K27_peak_54651	15	2.27936	3.18242	1.55174	Exon (ENST00000261292.9/9388, exon 7 of 10)	18	49562345	49567763	5419	1	9388	ENST00000579750.1	19864
ENSG00000101670	LIPG	lipase G, endothelial type	chr18	49583921	49584596	676	*	RD_H3K27_peak_54652	21	2.65674	4.07925	2.19392	Intron (ENST00000261292.9/9388, intron 8 of 9)	18	49562345	49567763	5419	1	9388	ENST00000579750.1	21576
ENSG00000101670	LIPG	lipase G, endothelial type	chr18	49597050	49598798	1749	*	RD_H3K27_peak_54653	15	2.33614	3.23222	1.58538	3' UTR	18	49562345	49567763	5419	1	9388	ENST00000579750.1	34705
ENSG00000101670	LIPG	lipase G, endothelial type	chr18	49600916	49602286	1371	*	RD_H3K27_peak_54654	17	2.40634	3.52311	1.78593	Distal Intergenic	18	49562345	49567763	5419	1	9388	ENST00000579750.1	38571
ENSG00000101670	LIPG	lipase G, endothelial type	chr18	49603166	49605596	2431	*	RD_H3K27_peak_54655	19	2.54913	3.77746	1.97463	Distal Intergenic	18	49562345	49567763	5419	1	9388	ENST00000579750.1	40821
ENSG00000101670	LIPG	lipase G, endothelial type	chr18	49609792	49610195	404	*	RD_H3K27_peak_54656	25	2.80551	4.52982	2.5299	Distal Intergenic	18	49562345	49567763	5419	1	9388	ENST00000579750.1	47447
ENSG00000101670	LIPG	lipase G, endothelial type	chr18	49611515	49612297	783	*	RD_H3K27_peak_54657	15	2.30925	3.17433	1.52987	Distal Intergenic	18	49562345	49567763	5419	1	9388	ENST00000579750.1	49170
ENSG00000101670	LIPG	lipase G, endothelial type	chr18	49616210	49618038	1829	*	RD_H3K27_peak_54658	17	2.39677	3.42134	1.71816	Distal Intergenic	18	49562345	49567763	5419	1	9388	ENST00000579750.1	53865
ENSG00000101670	LIPG	lipase G, endothelial type	chr18	49631240	49631823	584	*	RD_H3K27_peak_54659	14	2.29013	3.03385	1.42826	Distal Intergenic	18	49562345	49567763	5419	1	9388	ENST00000579750.1	68895
ENSG00000101670	LIPG	lipase G, endothelial type	chr18	49659176	49660131	956	*	RD_H3K27_peak_54660	14	2.29133	2.99194	1.40088	Distal Intergenic	18	49562345	49567763	5419	1	9388	ENST00000579750.1	96831
ENSG00000101670	LIPG	lipase G, endothelial type	chr18	49667972	49669988	2017	*	RD_H3K27_peak_54661	20	2.56934	3.82414	2.00769	Distal Intergenic	18	49562345	49567763	5419	1	9388	ENST00000579750.1	105627
ENSG00000101670	LIPG	lipase G, endothelial type	chr18	49670905	49675198	4294	*	RD_H3K27_peak_54662	30	2.86832	5.19687	3.06941	Distal Intergenic	18	49562345	49567763	5419	1	9388	ENST00000579750.1	108560
ENSG00000167315	ACAA2	acetyl-CoA acyltransferase 2	chr18	49676976	49677242	267	*	RD_H3K27_peak_54663	18	2.48984	3.63697	1.8843	Distal Intergenic	18	49783505	49786619	3115	2	10449	ENST00000591171.1	109377
ENSG00000167315	ACAA2	acetyl-CoA acyltransferase 2	chr18	49678684	49678984	301	*	RD_H3K27_peak_54664	21	2.50088	3.98466	2.1343	Distal Intergenic	18	49783505	49786619	3115	2	10449	ENST00000591171.1	107635
ENSG00000167315	ACAA2	acetyl-CoA acyltransferase 2	chr18	49683279	49683968	690	*	RD_H3K27_peak_54665	16	2.43342	3.37736	1.67188	Distal Intergenic	18	49783505	49786619	3115	2	10449	ENST00000591171.1	102651
ENSG00000167315	ACAA2	acetyl-CoA acyltransferase 2	chr18	49700464	49701542	1079	*	RD_H3K27_peak_54666	15	2.34346	3.26357	1.59741	Distal Intergenic	18	49783505	49786619	3115	2	10449	ENST00000591171.1	85077
ENSG00000167315	ACAA2	acetyl-CoA acyltransferase 2	chr18	49706822	49708647	1826	*	RD_H3K27_peak_54667	17	2.4184	3.46014	1.74461	Distal Intergenic	18	49783505	49786619	3115	2	10449	ENST00000591171.1	77972
ENSG00000167315	ACAA2	acetyl-CoA acyltransferase 2	chr18	49709854	49715552	5699	*	RD_H3K27_peak_54668	27	2.81071	4.79526	2.75493	Distal Intergenic	18	49783505	49786619	3115	2	10449	ENST00000591171.1	71067
ENSG00000167315	ACAA2	acetyl-CoA acyltransferase 2	chr18	49734963	49735712	750	*	RD_H3K27_peak_54669	21	2.64478	4.02187	2.15018	Distal Intergenic	18	49783505	49786619	3115	2	10449	ENST00000591171.1	50907
ENSG00000167315	ACAA2	acetyl-CoA acyltransferase 2	chr18	49742339	49743936	1598	*	RD_H3K27_peak_54670	18	2.45312	3.53818	1.80033	Distal Intergenic	18	49783505	49786619	3115	2	10449	ENST00000591171.1	42683
ENSG00000167315	ACAA2	acetyl-CoA acyltransferase 2	chr18	49744922	49745508	587	*	RD_H3K27_peak_54671	22	2.62694	4.15301	2.25782	Distal Intergenic	18	49783505	49786619	3115	2	10449	ENST00000591171.1	41111
ENSG00000167315	ACAA2	acetyl-CoA acyltransferase 2	chr18	49747133	49747979	847	*	RD_H3K27_peak_54672	14	2.23567	3.04615	1.43807	Distal Intergenic	18	49783505	49786619	3115	2	10449	ENST00000591171.1	38640
ENSG00000167315	ACAA2	acetyl-CoA acyltransferase 2	chr18	49751706	49753426	1721	*	RD_H3K27_peak_54673	27	2.76437	4.79791	2.74638	Distal Intergenic	18	49783505	49786619	3115	2	10449	ENST00000591171.1	33193
ENSG00000167315	ACAA2	acetyl-CoA acyltransferase 2	chr18	49769270	49769752	483	*	RD_H3K27_peak_54674	15	2.39816	3.27734	1.59946	Distal Intergenic	18	49783505	49786619	3115	2	10449	ENST00000591171.1	16867
ENSG00000167315	ACAA2	acetyl-CoA acyltransferase 2	chr18	49774705	49775187	483	*	RD_H3K27_peak_54675	14	2.1642	3.01962	1.43148	Distal Intergenic	18	49783505	49786619	3115	2	10449	ENST00000591171.1	11432
ENSG00000167306	MYO5B	myosin VB	chr18	49869341	49869834	494	*	RD_H3K27_peak_54676	15	2.34601	3.26088	1.59705	Intron (ENST00000285039.12/4645, intron 27 of 39)	18	49863262	49876283	13022	2	4645	ENST00000587895.1	6449
ENSG00000167306	MYO5B	myosin VB	chr18	49870830	49871786	957	*	RD_H3K27_peak_54677	20	2.52936	3.89315	2.06387	Exon (ENST00000364798.1/ENST00000364798.1, exon 1 of 1)	18	49863262	49876283	13022	2	4645	ENST00000587895.1	4497
ENSG00000167306	MYO5B	myosin VB	chr18	49872835	49873832	998	*	RD_H3K27_peak_54678	17	2.41168	3.50834	1.78153	Promoter (2-3kb)	18	49863262	49876283	13022	2	4645	ENST00000587895.1	2451
ENSG00000167306	MYO5B	myosin VB	chr18	49875577	49881026	5450	*	RD_H3K27_peak_54679	18	2.4202	3.60589	1.8542	Promoter (<=1kb)	18	49863262	49876283	13022	2	4645	ENST00000587895.1	0
ENSG00000167306	MYO5B	myosin VB	chr18	49884506	49886104	1599	*	RD_H3K27_peak_54680	17	2.43115	3.51404	1.77991	Intron (ENST00000285039.12/4645, intron 22 of 39)	18	49879021	49880496	1476	2	4645	ENST00000585859.1	-4010
ENSG00000167306	MYO5B	myosin VB	chr18	49888850	49890309	1460	*	RD_H3K27_peak_54681	24	2.50388	4.36949	2.43738	Intron (ENST00000285039.12/4645, intron 22 of 39)	18	49879021	49880496	1476	2	4645	ENST00000585859.1	-8354
ENSG00000167306	MYO5B	myosin VB	chr18	49892288	49893354	1067	*	RD_H3K27_peak_54682	17	2.41031	3.40524	1.70977	Intron (ENST00000285039.12/4645, intron 22 of 39)	18	49826260	49902833	76574	2	4645	ENST00000324581.10	9479
ENSG00000167306	MYO5B	myosin VB	chr18	49894510	49894796	287	*	RD_H3K27_peak_54683	16	2.36819	3.29273	1.63247	Intron (ENST00000285039.12/4645, intron 22 of 39)	18	49826260	49902833	76574	2	4645	ENST00000324581.10	8037
ENSG00000167306	MYO5B	myosin VB	chr18	49901420	49902402	983	*	RD_H3K27_peak_54684	18	2.42151	3.56168	1.82017	Promoter (<=1kb)	18	49826260	49902833	76574	2	4645	ENST00000324581.10	431
ENSG00000167306	MYO5B	myosin VB	chr18	49911078	49911790	713	*	RD_H3K27_peak_54685	16	2.41648	3.34747	1.65987	Intron (ENST00000285039.12/4645, intron 18 of 39)	18	49826260	49902833	76574	2	4645	ENST00000324581.10	-8245
ENSG00000167306	MYO5B	myosin VB	chr18	49919751	49920867	1117	*	RD_H3K27_peak_54686	21	2.57259	3.93408	2.10718	Intron (ENST00000285039.12/4645, intron 17 of 39)	18	49826260	49902833	76574	2	4645	ENST00000324581.10	-16918
ENSG00000167306	MYO5B	myosin VB	chr18	49921699	49922547	849	*	RD_H3K27_peak_54687	18	2.45837	3.52068	1.80154	Intron (ENST00000285039.12/4645, intron 17 of 39)	18	49826260	49902833	76574	2	4645	ENST00000324581.10	-18866
ENSG00000167306	MYO5B	myosin VB	chr18	49923387	49924085	699	*	RD_H3K27_peak_54688	23	2.66232	4.22225	2.31879	Intron (ENST00000285039.12/4645, intron 17 of 39)	18	49826260	49902833	76574	2	4645	ENST00000324581.10	-20554
ENSG00000167306	MYO5B	myosin VB	chr18	49931663	49931907	245	*	RD_H3K27_peak_54689	24	2.7169	4.35482	2.41257	Intron (ENST00000285039.12/4645, intron 16 of 39)	18	49826260	49902833	76574	2	4645	ENST00000324581.10	-28830
ENSG00000167306	MYO5B	myosin VB	chr18	49950156	49953878	3723	*	RD_H3K27_peak_54690	22	2.60642	4.12464	2.23731	Exon (ENST00000285039.12/4645, exon 14 of 40)	18	49826260	49902833	76574	2	4645	ENST00000324581.10	-47323
ENSG00000167306	MYO5B	myosin VB	chr18	49962359	49963169	811	*	RD_H3K27_peak_54691	15	2.3152	3.19023	1.55579	Exon (ENST00000285039.12/4645, exon 11 of 40)	18	49826260	49902833	76574	2	4645	ENST00000324581.10	-59526
ENSG00000167306	MYO5B	myosin VB	chr18	49967547	49968359	813	*	RD_H3K27_peak_54692	21	2.5682	3.99552	2.14184	Intron (ENST00000285039.12/4645, intron 10 of 39)	18	49826260	49902833	76574	2	4645	ENST00000324581.10	-64714
ENSG00000167306	MYO5B	myosin VB	chr18	49975672	49976204	533	*	RD_H3K27_peak_54693	20	2.52568	3.84281	2.02795	Intron (ENST00000285039.12/4645, intron 9 of 39)	18	49826260	49902833	76574	2	4645	ENST00000324581.10	-72839
ENSG00000167306	MYO5B	myosin VB	chr18	49978406	49980153	1748	*	RD_H3K27_peak_54694	15	2.33461	3.2054	1.55819	Intron (ENST00000285039.12/4645, intron 9 of 39)	18	49826260	49902833	76574	2	4645	ENST00000324581.10	-75573
ENSG00000167306	MYO5B	myosin VB	chr18	49981027	49986535	5509	*	RD_H3K27_peak_54695	17	2.33099	3.40584	1.70524	Exon (ENST00000285039.12/4645, exon 8 of 40)	18	49826260	49902833	76574	2	4645	ENST00000324581.10	-78194
ENSG00000167306	MYO5B	myosin VB	chr18	49993407	49993668	262	*	RD_H3K27_peak_54696	20	2.57342	3.82271	2.00573	Intron (ENST00000285039.12/4645, intron 5 of 39)	18	49826260	49902833	76574	2	4645	ENST00000324581.10	-90574
ENSG00000167306	MYO5B	myosin VB	chr18	49997129	49998132	1004	*	RD_H3K27_peak_54697	18	2.51639	3.63653	1.86606	Intron (ENST00000285039.12/4645, intron 5 of 39)	18	49826260	49902833	76574	2	4645	ENST00000324581.10	-94296
ENSG00000167306	MYO5B	myosin VB	chr18	49999307	50001715	2409	*	RD_H3K27_peak_54698	15	2.32592	3.25574	1.59938	Exon (ENST00000285039.12/4645, exon 5 of 40)	18	50040252	50097620	57369	2	4645	ENST00000586036.1	95905
ENSG00000167306	MYO5B	myosin VB	chr18	50014524	50014925	402	*	RD_H3K27_peak_54699	15	2.25165	3.21853	1.57031	Intron (ENST00000285039.12/4645, intron 4 of 39)	18	50040252	50097620	57369	2	4645	ENST00000586036.1	82695
ENSG00000167306	MYO5B	myosin VB	chr18	50018122	50018700	579	*	RD_H3K27_peak_54700	14	2.28489	3.10123	1.49518	Intron (ENST00000285039.12/4645, intron 4 of 39)	18	50040252	50097620	57369	2	4645	ENST00000586036.1	78920
ENSG00000167306	MYO5B	myosin VB	chr18	50022922	50023335	414	*	RD_H3K27_peak_54701	16	2.34264	3.28037	1.60556	Intron (ENST00000285039.12/4645, intron 4 of 39)	18	50040252	50097620	57369	2	4645	ENST00000586036.1	74285
ENSG00000167306	MYO5B	myosin VB	chr18	50027608	50028543	936	*	RD_H3K27_peak_54702	16	2.26973	3.29768	1.62486	Intron (ENST00000285039.12/4645, intron 4 of 39)	18	50040252	50097620	57369	2	4645	ENST00000586036.1	69077
ENSG00000167306	MYO5B	myosin VB	chr18	50035206	50035623	418	*	RD_H3K27_peak_54703	13	2.2834	2.96016	1.38336	Intron (ENST00000285039.12/4645, intron 4 of 39)	18	50040252	50097620	57369	2	4645	ENST00000586036.1	61997
ENSG00000167306	MYO5B	myosin VB	chr18	50064840	50065214	375	*	RD_H3K27_peak_54704	17	2.41174	3.40374	1.71156	Intron (ENST00000285039.12/4645, intron 1 of 39)	18	50040252	50097620	57369	2	4645	ENST00000586036.1	32406
ENSG00000167306	MYO5B	myosin VB	chr18	50066967	50068990	2024	*	RD_H3K27_peak_54705	18	2.44573	3.52021	1.80053	Intron (ENST00000285039.12/4645, intron 1 of 39)	18	50040252	50097620	57369	2	4645	ENST00000586036.1	28630
ENSG00000167306	MYO5B	myosin VB	chr18	50071856	50072485	630	*	RD_H3K27_peak_54706	18	2.44175	3.62929	1.87348	Intron (ENST00000285039.12/4645, intron 1 of 39)	18	50040252	50097620	57369	2	4645	ENST00000586036.1	25135
ENSG00000283343	MIR4320	microRNA 4320	chr18	50111958	50112560	603	*	RD_H3K27_peak_54707	19	2.38458	3.74688	1.96326	Intron (ENST00000285039.12/4645, intron 1 of 39)	18	50126499	50126563	65	2	100422865	ENST00000636981.1	14003
ENSG00000283343	MIR4320	microRNA 4320	chr18	50119161	50120086	926	*	RD_H3K27_peak_54708	15	2.35437	3.16563	1.52742	Intron (ENST00000285039.12/4645, intron 1 of 39)	18	50126499	50126563	65	2	100422865	ENST00000636981.1	6477
ENSG00000283343	MIR4320	microRNA 4320	chr18	50141016	50141413	398	*	RD_H3K27_peak_54709	13	2.15075	2.92141	1.34808	Intron (ENST00000285039.12/4645, intron 1 of 39)	18	50126499	50126563	65	2	100422865	ENST00000636981.1	-14453
ENSG00000283343	MIR4320	microRNA 4320	chr18	50143724	50143999	276	*	RD_H3K27_peak_54710	19	2.5016	3.73892	1.95356	Intron (ENST00000285039.12/4645, intron 1 of 39)	18	50126499	50126563	65	2	100422865	ENST00000636981.1	-17161
ENSG00000167306	MYO5B	myosin VB	chr18	50164042	50165092	1051	*	RD_H3K27_peak_54711	22	2.67718	4.17546	2.27205	Intron (ENST00000285039.12/4645, intron 1 of 39)	18	49822789	50195147	372359	2	4645	ENST00000285039.12	30055
ENSG00000167306	MYO5B	myosin VB	chr18	50167022	50167258	237	*	RD_H3K27_peak_54712	23	2.67499	4.27598	2.35645	Intron (ENST00000285039.12/4645, intron 1 of 39)	18	49822789	50195147	372359	2	4645	ENST00000285039.12	27889
ENSG00000167306	MYO5B	myosin VB	chr18	50175143	50176616	1474	*	RD_H3K27_peak_54713	16	2.31485	3.34578	1.66845	Intron (ENST00000285039.12/4645, intron 1 of 39)	18	49822789	50195147	372359	2	4645	ENST00000285039.12	18531
ENSG00000167306	MYO5B	myosin VB	chr18	50178716	50179902	1187	*	RD_H3K27_peak_54714	18	2.50352	3.66446	1.89704	Intron (ENST00000285039.12/4645, intron 1 of 39)	18	49822789	50195147	372359	2	4645	ENST00000285039.12	15245
ENSG00000167306	MYO5B	myosin VB	chr18	50181387	50182119	733	*	RD_H3K27_peak_54715	19	2.53716	3.70832	1.92056	Intron (ENST00000285039.12/4645, intron 1 of 39)	18	49822789	50195147	372359	2	4645	ENST00000285039.12	13028
ENSG00000167306	MYO5B	myosin VB	chr18	50183927	50184592	666	*	RD_H3K27_peak_54716	13	2.29553	2.98729	1.38982	Intron (ENST00000285039.12/4645, intron 1 of 39)	18	49822789	50195147	372359	2	4645	ENST00000285039.12	10555
ENSG00000167306	MYO5B	myosin VB	chr18	50187102	50187664	563	*	RD_H3K27_peak_54717	13	2.24487	2.92622	1.35127	Intron (ENST00000285039.12/4645, intron 1 of 39)	18	49822789	50195147	372359	2	4645	ENST00000285039.12	7483
ENSG00000167306	MYO5B	myosin VB	chr18	50189340	50194775	5436	*	RD_H3K27_peak_54718	23	2.63926	4.32835	2.39695	Promoter (<=1kb)	18	49822789	50195147	372359	2	4645	ENST00000285039.12	372
ENSG00000167306	MYO5B	myosin VB	chr18	50196388	50196967	580	*	RD_H3K27_peak_54719	15	2.35501	3.25414	1.59628	Promoter (1-2kb)	18	49822789	50195147	372359	2	4645	ENST00000285039.12	-1241
ENSG00000167306	MYO5B	myosin VB	chr18	50197868	50198122	255	*	RD_H3K27_peak_54720	30	2.97183	5.15733	3.03365	Promoter (2-3kb)	18	49822789	50195147	372359	2	4645	ENST00000285039.12	-2721
ENSG00000167306	MYO5B	myosin VB	chr18	50199364	50199602	239	*	RD_H3K27_peak_54721	17	2.32752	3.41165	1.70779	Distal Intergenic	18	49822789	50195147	372359	2	4645	ENST00000285039.12	-4217
ENSG00000167306	MYO5B	myosin VB	chr18	50200603	50202640	2038	*	RD_H3K27_peak_54722	19	2.44569	3.7452	1.95661	Distal Intergenic	18	49822789	50195147	372359	2	4645	ENST00000285039.12	-5456
ENSG00000167306	MYO5B	myosin VB	chr18	50208242	50209243	1002	*	RD_H3K27_peak_54723	16	2.41896	3.40826	1.69773	Distal Intergenic	18	49822789	50195147	372359	2	4645	ENST00000285039.12	-13095
ENSG00000167306	MYO5B	myosin VB	chr18	50210413	50211412	1000	*	RD_H3K27_peak_54724	22	2.66874	4.14101	2.24535	Distal Intergenic	18	49822789	50195147	372359	2	4645	ENST00000285039.12	-15266
ENSG00000167306	MYO5B	myosin VB	chr18	50212349	50212773	425	*	RD_H3K27_peak_54725	17	2.44893	3.42885	1.71095	Distal Intergenic	18	49822789	50195147	372359	2	4645	ENST00000285039.12	-17202
ENSG00000167306	MYO5B	myosin VB	chr18	50213768	50216277	2510	*	RD_H3K27_peak_54726	17	2.43443	3.43926	1.72933	Distal Intergenic	18	49822789	50195147	372359	2	4645	ENST00000285039.12	-18621
ENSG00000167306	MYO5B	myosin VB	chr18	50223837	50224801	965	*	RD_H3K27_peak_54727	17	2.47289	3.51845	1.78105	Distal Intergenic	18	49822789	50195147	372359	2	4645	ENST00000285039.12	-28690
ENSG00000172361	CFAP53	cilia and flagella associated protein 53	chr18	50230020	50231639	1620	*	RD_H3K27_peak_54728	18	2.35395	3.6209	1.86909	Intron (ENST00000398545.5/220136, intron 7 of 7)	18	50227193	50266495	39303	2	220136	ENST00000398545.5	34856
ENSG00000172361	CFAP53	cilia and flagella associated protein 53	chr18	50232787	50233568	782	*	RD_H3K27_peak_54729	15	2.28563	3.23891	1.58204	Intron (ENST00000398545.5/220136, intron 7 of 7)	18	50227193	50266495	39303	2	220136	ENST00000398545.5	32927
ENSG00000172361	CFAP53	cilia and flagella associated protein 53	chr18	50235769	50236025	257	*	RD_H3K27_peak_54730	16	2.33006	3.28798	1.62457	Intron (ENST00000398545.5/220136, intron 7 of 7)	18	50227193	50266495	39303	2	220136	ENST00000398545.5	30470
ENSG00000172361	CFAP53	cilia and flagella associated protein 53	chr18	50258966	50260542	1577	*	RD_H3K27_peak_54731	14	2.32572	3.07108	1.44987	Intron (ENST00000398545.5/220136, intron 3 of 7)	18	50227193	50266495	39303	2	220136	ENST00000398545.5	5953
ENSG00000172361	CFAP53	cilia and flagella associated protein 53	chr18	50262922	50265172	2251	*	RD_H3K27_peak_54732	22	2.63867	4.11297	2.2262	Promoter (1-2kb)	18	50227193	50266495	39303	2	220136	ENST00000398545.5	1323
ENSG00000154832	CXXC1	CXXC finger protein 1	chr18	50290028	50291226	1199	*	RD_H3K27_peak_54733	17	2.43841	3.42122	1.70749	Promoter (2-3kb)	18	50282364	50287839	5476	2	30827	ENST00000673786.1	-2189
ENSG00000134042	MRO	maestro	chr18	50772834	50773686	853	*	RD_H3K27_peak_54734	18	2.51326	3.61986	1.85194	Distal Intergenic	18	50800047	50819626	19580	2	83876	ENST00000587291.5	45940
ENSG00000134042	MRO	maestro	chr18	50776910	50780504	3595	*	RD_H3K27_peak_54735	17	2.46326	3.52021	1.78504	Distal Intergenic	18	50800047	50819626	19580	2	83876	ENST00000587291.5	39122
ENSG00000134042	MRO	maestro	chr18	50796635	50798542	1908	*	RD_H3K27_peak_54736	19	2.57082	3.80356	1.98948	3' UTR	18	50800047	50819626	19580	2	83876	ENST00000587291.5	21084
ENSG00000134042	MRO	maestro	chr18	50806764	50807207	444	*	RD_H3K27_peak_54737	14	2.29163	3.05877	1.44611	Exon (ENST00000256425.6/83876, exon 4 of 8)	18	50800047	50819626	19580	2	83876	ENST00000587291.5	12419
ENSG00000134042	MRO	maestro	chr18	50811508	50812257	750	*	RD_H3K27_peak_54738	14	2.26075	3.08555	1.47616	Intron (ENST00000256425.6/83876, intron 2 of 7)	18	50800047	50819626	19580	2	83876	ENST00000587291.5	7369
ENSG00000134042	MRO	maestro	chr18	50813509	50814424	916	*	RD_H3K27_peak_54739	15	2.33467	3.1454	1.51344	Exon (ENST00000591842.1/ENST00000591842.1, exon 1 of 2)	18	50800047	50819626	19580	2	83876	ENST00000587291.5	5202
ENSG00000134042	MRO	maestro	chr18	50815414	50816091	678	*	RD_H3K27_peak_54740	14	2.30979	3.03905	1.44733	Exon (ENST00000591842.1/ENST00000591842.1, exon 2 of 2)	18	50800047	50819626	19580	2	83876	ENST00000587291.5	3535
ENSG00000134042	MRO	maestro	chr18	50829113	50829701	589	*	RD_H3K27_peak_54741	14	2.22202	3.1044	1.49225	Distal Intergenic	18	50798377	50825402	27026	2	83876	ENST00000428869.6	-3711
ENSG00000134042	MRO	maestro	chr18	50831771	50832294	524	*	RD_H3K27_peak_54742	16	2.41335	3.37777	1.6769	Distal Intergenic	18	50798377	50825402	27026	2	83876	ENST00000428869.6	-6369
ENSG00000134042	MRO	maestro	chr18	50833634	50834376	743	*	RD_H3K27_peak_54743	23	2.71892	4.26972	2.33776	Distal Intergenic	18	50798377	50825402	27026	2	83876	ENST00000428869.6	-8232
ENSG00000134042	MRO	maestro	chr18	50836547	50837869	1323	*	RD_H3K27_peak_54744	13	2.25505	2.87499	1.30934	Distal Intergenic	18	50798377	50825402	27026	2	83876	ENST00000428869.6	-11145
ENSG00000134042	MRO	maestro	chr18	50840951	50841228	278	*	RD_H3K27_peak_54745	13	2.29518	2.98634	1.38914	Distal Intergenic	18	50798377	50825402	27026	2	83876	ENST00000428869.6	-15549
ENSG00000134042	MRO	maestro	chr18	50850430	50851083	654	*	RD_H3K27_peak_54746	18	2.50678	3.60308	1.84038	Distal Intergenic	18	50798377	50825402	27026	2	83876	ENST00000428869.6	-25028
ENSG00000082212	ME2	malic enzyme 2	chr18	50872948	50873440	493	*	RD_H3K27_peak_54747	15	2.36864	3.22529	1.56513	Distal Intergenic	18	50879080	50947852	68773	1	4200	ENST00000640530.1	-5640
ENSG00000082212	ME2	malic enzyme 2	chr18	50875214	50875493	280	*	RD_H3K27_peak_54748	14	2.30902	3.02473	1.41665	Distal Intergenic	18	50879080	50947852	68773	1	4200	ENST00000640530.1	-3587
ENSG00000141646	SMAD4	SMAD family member 4	chr18	51012765	51013648	884	*	RD_H3K27_peak_54749	20	2.56709	3.92459	2.09216	Intron (ENST00000590722.2/4089, intron 2 of 8)	18	51028394	51048816	20423	1	4089	ENST00000588860.5	-14746
ENSG00000176624	MEX3C	mex-3 RNA binding family member C	chr18	51220929	51222540	1612	*	RD_H3K27_peak_54750	29	2.93628	5.03897	2.92992	Promoter (2-3kb)	18	51176821	51218333	41513	2	51320	ENST00000591040.2	-2596
ENSG00000176624	MEX3C	mex-3 RNA binding family member C	chr18	51224533	51224801	269	*	RD_H3K27_peak_54751	15	2.37882	3.22651	1.56383	Distal Intergenic	18	51176821	51218333	41513	2	51320	ENST00000591040.2	-6200
ENSG00000176624	MEX3C	mex-3 RNA binding family member C	chr18	51232029	51232726	698	*	RD_H3K27_peak_54752	16	2.39856	3.31221	1.65067	Distal Intergenic	18	51176821	51218333	41513	2	51320	ENST00000591040.2	-13696
ENSG00000176624	MEX3C	mex-3 RNA binding family member C	chr18	51239979	51241040	1062	*	RD_H3K27_peak_54753	17	2.47089	3.49051	1.7559	Distal Intergenic	18	51176821	51218333	41513	2	51320	ENST00000591040.2	-21646
ENSG00000176624	MEX3C	mex-3 RNA binding family member C	chr18	51245255	51245523	269	*	RD_H3K27_peak_54754	18	2.47268	3.64467	1.88286	Distal Intergenic	18	51176821	51218333	41513	2	51320	ENST00000591040.2	-26922
ENSG00000176624	MEX3C	mex-3 RNA binding family member C	chr18	51263010	51263239	230	*	RD_H3K27_peak_54755	19	2.54768	3.71744	1.92246	Distal Intergenic	18	51176821	51218333	41513	2	51320	ENST00000591040.2	-44677
ENSG00000227115	LINC01630	long intergenic non-protein coding RNA 1630	chr18	51289412	51291252	1841	*	RD_H3K27_peak_54756	14	2.30847	3.04691	1.43638	Distal Intergenic	18	51346275	51465710	119436	1	100287225	ENST00000662191.1	-55023
ENSG00000227115	LINC01630	long intergenic non-protein coding RNA 1630	chr18	51292399	51294187	1789	*	RD_H3K27_peak_54757	19	2.53657	3.69906	1.91202	Distal Intergenic	18	51346275	51465710	119436	1	100287225	ENST00000662191.1	-52088
ENSG00000227115	LINC01630	long intergenic non-protein coding RNA 1630	chr18	51298174	51298724	551	*	RD_H3K27_peak_54758	13	2.25698	2.88034	1.31317	Distal Intergenic	18	51346275	51465710	119436	1	100287225	ENST00000662191.1	-47551
ENSG00000227115	LINC01630	long intergenic non-protein coding RNA 1630	chr18	51301040	51301570	531	*	RD_H3K27_peak_54759	17	2.47761	3.50896	1.7692	Distal Intergenic	18	51346275	51465710	119436	1	100287225	ENST00000662191.1	-44705
ENSG00000227115	LINC01630	long intergenic non-protein coding RNA 1630	chr18	51303404	51303663	260	*	RD_H3K27_peak_54760	22	2.67938	4.13252	2.23284	Distal Intergenic	18	51346275	51465710	119436	1	100287225	ENST00000662191.1	-42612
ENSG00000227115	LINC01630	long intergenic non-protein coding RNA 1630	chr18	51311195	51312045	851	*	RD_H3K27_peak_54761	14	2.30195	3.06348	1.45718	Distal Intergenic	18	51346275	51465710	119436	1	100287225	ENST00000662191.1	-34230
ENSG00000227115	LINC01630	long intergenic non-protein coding RNA 1630	chr18	51355547	51356088	542	*	RD_H3K27_peak_54762	19	2.52309	3.74836	1.95524	Intron (ENST00000635503.2/ENST00000635503.2, intron 1 of 3)	18	51346314	51562723	216410	1	100287225	ENST00000666962.1	9233
ENSG00000227115	LINC01630	long intergenic non-protein coding RNA 1630	chr18	51366921	51368495	1575	*	RD_H3K27_peak_54763	14	2.30955	3.02619	1.4177	Intron (ENST00000635503.2/ENST00000635503.2, intron 1 of 3)	18	51346314	51562723	216410	1	100287225	ENST00000666962.1	20607
ENSG00000227115	LINC01630	long intergenic non-protein coding RNA 1630	chr18	51607246	51608193	948	*	RD_H3K27_peak_54764	20	2.57701	3.91744	2.0764	Intron (ENST00000635680.1/100287225, intron 6 of 7)	18	51560821	51643939	83119	1	100287225	ENST00000635103.1	46425
ENSG00000227115	LINC01630	long intergenic non-protein coding RNA 1630	chr18	51646988	51647601	614	*	RD_H3K27_peak_54765	17	2.45244	3.44266	1.72195	Distal Intergenic	18	51560821	51643939	83119	1	100287225	ENST00000635103.1	86167
ENSG00000227115	LINC01630	long intergenic non-protein coding RNA 1630	chr18	51649028	51649285	258	*	RD_H3K27_peak_54766	15	2.36818	3.18888	1.5343	Distal Intergenic	18	51560821	51643939	83119	1	100287225	ENST00000635103.1	88207
ENSG00000227115	LINC01630	long intergenic non-protein coding RNA 1630	chr18	51650356	51651300	945	*	RD_H3K27_peak_54767	17	2.48221	3.52389	1.78029	Distal Intergenic	18	51560821	51643939	83119	1	100287225	ENST00000635103.1	89535
ENSG00000227115	LINC01630	long intergenic non-protein coding RNA 1630	chr18	51654641	51655115	475	*	RD_H3K27_peak_54768	16	2.33367	3.37379	1.68137	Distal Intergenic	18	51560821	51643939	83119	1	100287225	ENST00000635103.1	93820
ENSG00000227115	LINC01630	long intergenic non-protein coding RNA 1630	chr18	51655984	51656774	791	*	RD_H3K27_peak_54769	26	2.77315	4.67136	2.65286	Distal Intergenic	18	51560821	51643939	83119	1	100287225	ENST00000635103.1	95163
ENSG00000227115	LINC01630	long intergenic non-protein coding RNA 1630	chr18	51659992	51660276	285	*	RD_H3K27_peak_54770	19	2.49966	3.73247	1.95265	Distal Intergenic	18	51560821	51643939	83119	1	100287225	ENST00000635103.1	99171
ENSG00000227115	LINC01630	long intergenic non-protein coding RNA 1630	chr18	51841968	51842772	805	*	RD_H3K27_peak_54771	15	2.36059	3.21139	1.55825	Distal Intergenic	18	51560821	51643939	83119	1	100287225	ENST00000635103.1	281147
NA	LOC105372121	uncharacterized LOC105372121	chr18	51912608	51913658	1051	*	RD_H3K27_peak_54772	13	2.29677	2.99075	1.3923	Distal Intergenic	18	52223078	52223688	611	1	105372121	ENST00000656225.1	-309420
NA	LOC105372121	uncharacterized LOC105372121	chr18	51915173	51915407	235	*	RD_H3K27_peak_54773	23	2.72406	4.3307	2.38375	Distal Intergenic	18	52223078	52223688	611	1	105372121	ENST00000656225.1	-307671
NA	LOC105372121	uncharacterized LOC105372121	chr18	51916786	51918841	2056	*	RD_H3K27_peak_54774	20	2.52501	3.93432	2.09506	Distal Intergenic	18	52223078	52223688	611	1	105372121	ENST00000656225.1	-304237
NA	LOC105372121	uncharacterized LOC105372121	chr18	51947819	51948377	559	*	RD_H3K27_peak_54775	16	2.41046	3.32937	1.63957	Distal Intergenic	18	52223078	52223688	611	1	105372121	ENST00000656225.1	-274701
NA	LOC105372121	uncharacterized LOC105372121	chr18	52024234	52024590	357	*	RD_H3K27_peak_54776	31	3.03014	5.33753	3.14973	Distal Intergenic	18	52223078	52223688	611	1	105372121	ENST00000656225.1	-198488
NA	LOC105372121	uncharacterized LOC105372121	chr18	52026747	52027649	903	*	RD_H3K27_peak_54777	16	2.26668	3.27874	1.6119	Distal Intergenic	18	52223078	52223688	611	1	105372121	ENST00000656225.1	-195429
NA	LOC105372121	uncharacterized LOC105372121	chr18	52100573	52101621	1049	*	RD_H3K27_peak_54778	15	2.36557	3.18401	1.5316	Distal Intergenic	18	52223078	52223688	611	1	105372121	ENST00000656225.1	-121457
NA	LOC105372121	uncharacterized LOC105372121	chr18	52107124	52107465	342	*	RD_H3K27_peak_54779	14	2.23914	3.11177	1.49041	Distal Intergenic	18	52223078	52223688	611	1	105372121	ENST00000656225.1	-115613
NA	LOC105372121	uncharacterized LOC105372121	chr18	52110646	52111037	392	*	RD_H3K27_peak_54780	14	2.18737	2.9916	1.40355	Distal Intergenic	18	52223078	52223688	611	1	105372121	ENST00000656225.1	-112041
NA	LOC105372121	uncharacterized LOC105372121	chr18	52125424	52126069	646	*	RD_H3K27_peak_54781	14	2.2555	2.99819	1.40472	Distal Intergenic	18	52223078	52223688	611	1	105372121	ENST00000656225.1	-97009
NA	LOC105372121	uncharacterized LOC105372121	chr18	52208218	52208944	727	*	RD_H3K27_peak_54782	20	2.52117	3.81689	2.00015	Distal Intergenic	18	52223078	52223688	611	1	105372121	ENST00000656225.1	-14134
NA	LOC105372121	uncharacterized LOC105372121	chr18	52221814	52223922	2109	*	RD_H3K27_peak_54783	17	2.4502	3.50737	1.7882	Promoter (<=1kb)	18	52223078	52223688	611	1	105372121	ENST00000656225.1	0
NA	LOC105372121	uncharacterized LOC105372121	chr18	52225341	52225753	413	*	RD_H3K27_peak_54784	16	2.39687	3.30657	1.62985	Promoter (2-3kb)	18	52223078	52223688	611	1	105372121	ENST00000656225.1	2263
NA	LOC105372121	uncharacterized LOC105372121	chr18	52226964	52228361	1398	*	RD_H3K27_peak_54785	17	2.40584	3.48917	1.76617	Distal Intergenic	18	52223078	52223688	611	1	105372121	ENST00000656225.1	3886
NA	LOC105372121	uncharacterized LOC105372121	chr18	52243368	52243768	401	*	RD_H3K27_peak_54786	19	2.52501	3.77584	1.97234	Distal Intergenic	18	52223078	52223688	611	1	105372121	ENST00000656225.1	20290
NA	LOC105372121	uncharacterized LOC105372121	chr18	52247531	52248308	778	*	RD_H3K27_peak_54787	14	2.25085	2.99433	1.40081	Distal Intergenic	18	52223078	52223688	611	1	105372121	ENST00000656225.1	24453
ENSG00000187323	DCC	DCC netrin 1 receptor	chr18	52305318	52307973	2656	*	RD_H3K27_peak_54788	22	2.66855	4.12759	2.23367	Intron (ENST00000650572.1/ENST00000650572.1, intron 2 of 2)	18	52340197	53535899	1195703	1	1630	ENST00000442544.7	-32224
ENSG00000187323	DCC	DCC netrin 1 receptor	chr18	52313452	52314208	757	*	RD_H3K27_peak_54789	16	2.41454	3.33398	1.64134	Distal Intergenic	18	52340197	53535899	1195703	1	1630	ENST00000442544.7	-25989
ENSG00000187323	DCC	DCC netrin 1 receptor	chr18	52323033	52324252	1220	*	RD_H3K27_peak_54790	13	2.25505	2.87499	1.30934	Distal Intergenic	18	52340197	53535899	1195703	1	1630	ENST00000442544.7	-15945
ENSG00000187323	DCC	DCC netrin 1 receptor	chr18	52326424	52328519	2096	*	RD_H3K27_peak_54791	17	2.45672	3.45037	1.72662	Distal Intergenic	18	52340197	53535899	1195703	1	1630	ENST00000442544.7	-11678
ENSG00000187323	DCC	DCC netrin 1 receptor	chr18	52331236	52332568	1333	*	RD_H3K27_peak_54792	18	2.46028	3.67291	1.899	Distal Intergenic	18	52340197	53535899	1195703	1	1630	ENST00000442544.7	-7629
ENSG00000187323	DCC	DCC netrin 1 receptor	chr18	52343781	52344021	241	*	RD_H3K27_peak_54793	21	2.53824	4.00006	2.14906	Intron (ENST00000442544.7/1630, intron 1 of 28)	18	52340197	53535899	1195703	1	1630	ENST00000442544.7	3584
ENSG00000187323	DCC	DCC netrin 1 receptor	chr18	52345364	52346627	1264	*	RD_H3K27_peak_54794	13	2.26411	2.90604	1.34327	Intron (ENST00000442544.7/1630, intron 1 of 28)	18	52340197	53535899	1195703	1	1630	ENST00000442544.7	5167
ENSG00000187323	DCC	DCC netrin 1 receptor	chr18	52348833	52349488	656	*	RD_H3K27_peak_54795	13	2.25453	2.87535	1.31313	Intron (ENST00000442544.7/1630, intron 1 of 28)	18	52340197	53535899	1195703	1	1630	ENST00000442544.7	8636
ENSG00000187323	DCC	DCC netrin 1 receptor	chr18	52354205	52355189	985	*	RD_H3K27_peak_54796	18	2.459	3.63107	1.8764	Intron (ENST00000442544.7/1630, intron 1 of 28)	18	52340197	53535899	1195703	1	1630	ENST00000442544.7	14008
ENSG00000187323	DCC	DCC netrin 1 receptor	chr18	52379636	52379853	218	*	RD_H3K27_peak_54797	29	2.9605	5.05029	2.92474	Intron (ENST00000442544.7/1630, intron 1 of 28)	18	52340197	53535899	1195703	1	1630	ENST00000442544.7	39439
ENSG00000187323	DCC	DCC netrin 1 receptor	chr18	52382515	52382736	222	*	RD_H3K27_peak_54798	22	2.69028	4.16145	2.25315	Intron (ENST00000442544.7/1630, intron 1 of 28)	18	52340197	53535899	1195703	1	1630	ENST00000442544.7	42318
ENSG00000187323	DCC	DCC netrin 1 receptor	chr18	52383922	52384275	354	*	RD_H3K27_peak_54799	13	2.25505	2.87499	1.30934	Intron (ENST00000442544.7/1630, intron 1 of 28)	18	52340197	53535899	1195703	1	1630	ENST00000442544.7	43725
ENSG00000187323	DCC	DCC netrin 1 receptor	chr18	52393132	52393406	275	*	RD_H3K27_peak_54800	17	2.38244	3.52404	1.79836	Intron (ENST00000442544.7/1630, intron 1 of 28)	18	52340197	53535899	1195703	1	1630	ENST00000442544.7	52935
ENSG00000187323	DCC	DCC netrin 1 receptor	chr18	52396774	52397555	782	*	RD_H3K27_peak_54801	18	2.53157	3.6823	1.89999	Intron (ENST00000442544.7/1630, intron 1 of 28)	18	52340197	53535899	1195703	1	1630	ENST00000442544.7	56577
ENSG00000187323	DCC	DCC netrin 1 receptor	chr18	52403014	52403847	834	*	RD_H3K27_peak_54802	18	2.47827	3.66423	1.89344	Intron (ENST00000442544.7/1630, intron 1 of 28)	18	52340197	53535899	1195703	1	1630	ENST00000442544.7	62817
ENSG00000187323	DCC	DCC netrin 1 receptor	chr18	52417554	52418447	894	*	RD_H3K27_peak_54803	14	2.32444	3.06751	1.44731	Intron (ENST00000442544.7/1630, intron 1 of 28)	18	52340197	53535899	1195703	1	1630	ENST00000442544.7	77357
ENSG00000187323	DCC	DCC netrin 1 receptor	chr18	52422414	52423225	812	*	RD_H3K27_peak_54804	15	2.36831	3.19562	1.54127	Intron (ENST00000442544.7/1630, intron 1 of 28)	18	52340197	53535899	1195703	1	1630	ENST00000442544.7	82217
ENSG00000187323	DCC	DCC netrin 1 receptor	chr18	52432224	52432508	285	*	RD_H3K27_peak_54805	16	2.42619	3.35663	1.6568	Intron (ENST00000442544.7/1630, intron 1 of 28)	18	52340197	53535899	1195703	1	1630	ENST00000442544.7	92027
ENSG00000187323	DCC	DCC netrin 1 receptor	chr18	52465494	52466191	698	*	RD_H3K27_peak_54806	23	2.61468	4.27792	2.35263	Intron (ENST00000442544.7/1630, intron 1 of 28)	18	52340197	53535899	1195703	1	1630	ENST00000442544.7	125297
ENSG00000187323	DCC	DCC netrin 1 receptor	chr18	52469784	52472222	2439	*	RD_H3K27_peak_54807	14	2.31596	3.06166	1.44414	Intron (ENST00000442544.7/1630, intron 1 of 28)	18	52340197	53535899	1195703	1	1630	ENST00000442544.7	129587
ENSG00000187323	DCC	DCC netrin 1 receptor	chr18	52482067	52482599	533	*	RD_H3K27_peak_54808	17	2.44819	3.43328	1.71559	Intron (ENST00000442544.7/1630, intron 1 of 28)	18	52340197	53535899	1195703	1	1630	ENST00000442544.7	141870
ENSG00000187323	DCC	DCC netrin 1 receptor	chr18	52488375	52488692	318	*	RD_H3K27_peak_54809	17	2.4541	3.45976	1.73514	Intron (ENST00000442544.7/1630, intron 1 of 28)	18	52340197	53535899	1195703	1	1630	ENST00000442544.7	148178
ENSG00000187323	DCC	DCC netrin 1 receptor	chr18	52503743	52504516	774	*	RD_H3K27_peak_54810	17	2.45114	3.42938	1.71011	Intron (ENST00000442544.7/1630, intron 1 of 28)	18	52340197	53535899	1195703	1	1630	ENST00000442544.7	163546
ENSG00000187323	DCC	DCC netrin 1 receptor	chr18	52509767	52510250	484	*	RD_H3K27_peak_54811	15	2.36294	3.18631	1.53752	Intron (ENST00000442544.7/1630, intron 1 of 28)	18	52340197	53535899	1195703	1	1630	ENST00000442544.7	169570
ENSG00000187323	DCC	DCC netrin 1 receptor	chr18	52519442	52519832	391	*	RD_H3K27_peak_54812	14	2.33686	3.10702	1.47731	Intron (ENST00000442544.7/1630, intron 1 of 28)	18	52340197	53535899	1195703	1	1630	ENST00000442544.7	179245
ENSG00000187323	DCC	DCC netrin 1 receptor	chr18	52525349	52526244	896	*	RD_H3K27_peak_54813	18	2.49304	3.58817	1.83323	Intron (ENST00000442544.7/1630, intron 1 of 28)	18	52340197	53535899	1195703	1	1630	ENST00000442544.7	185152
ENSG00000187323	DCC	DCC netrin 1 receptor	chr18	52527910	52528841	932	*	RD_H3K27_peak_54814	14	2.32881	3.12542	1.49343	Intron (ENST00000442544.7/1630, intron 1 of 28)	18	52340197	53535899	1195703	1	1630	ENST00000442544.7	187713
ENSG00000187323	DCC	DCC netrin 1 receptor	chr18	52570531	52572744	2214	*	RD_H3K27_peak_54815	24	2.70666	4.35459	2.41519	Intron (ENST00000442544.7/1630, intron 1 of 28)	18	52752032	53535903	783872	1	1630	ENST00000412726.5	-179288
ENSG00000187323	DCC	DCC netrin 1 receptor	chr18	52604237	52605200	964	*	RD_H3K27_peak_54816	16	2.36766	3.2669	1.60483	Intron (ENST00000442544.7/1630, intron 1 of 28)	18	52752032	53535903	783872	1	1630	ENST00000412726.5	-146832
ENSG00000187323	DCC	DCC netrin 1 receptor	chr18	52620245	52621407	1163	*	RD_H3K27_peak_54817	18	2.46856	3.57221	1.83777	Intron (ENST00000442544.7/1630, intron 1 of 28)	18	52752032	53535903	783872	1	1630	ENST00000412726.5	-130625
ENSG00000187323	DCC	DCC netrin 1 receptor	chr18	52646932	52647323	392	*	RD_H3K27_peak_54818	17	2.42218	3.46626	1.74377	Intron (ENST00000442544.7/1630, intron 1 of 28)	18	52752032	53535903	783872	1	1630	ENST00000412726.5	-104709
ENSG00000187323	DCC	DCC netrin 1 receptor	chr18	52651372	52652063	692	*	RD_H3K27_peak_54819	14	2.30087	3.00213	1.40045	Intron (ENST00000442544.7/1630, intron 1 of 28)	18	52752032	53535903	783872	1	1630	ENST00000412726.5	-99969
ENSG00000187323	DCC	DCC netrin 1 receptor	chr18	52713906	52714400	495	*	RD_H3K27_peak_54820	13	2.25505	2.87499	1.30934	Intron (ENST00000442544.7/1630, intron 1 of 28)	18	52752032	53535903	783872	1	1630	ENST00000412726.5	-37632
ENSG00000187323	DCC	DCC netrin 1 receptor	chr18	52722638	52723549	912	*	RD_H3K27_peak_54821	16	2.44057	3.40342	1.69239	Intron (ENST00000442544.7/1630, intron 1 of 28)	18	52752032	53535903	783872	1	1630	ENST00000412726.5	-28483
ENSG00000187323	DCC	DCC netrin 1 receptor	chr18	52768370	52768652	283	*	RD_H3K27_peak_54822	14	2.33683	3.10189	1.47195	Intron (ENST00000442544.7/1630, intron 2 of 28)	18	52752230	52754256	2027	1	1630	ENST00000582595.1	16140
ENSG00000187323	DCC	DCC netrin 1 receptor	chr18	52820692	52820990	299	*	RD_H3K27_peak_54823	18	2.42662	3.57883	1.82907	Intron (ENST00000442544.7/1630, intron 2 of 28)	18	52752230	52754256	2027	1	1630	ENST00000582595.1	68462
ENSG00000187323	DCC	DCC netrin 1 receptor	chr18	52831787	52832259	473	*	RD_H3K27_peak_54824	18	2.50037	3.64895	1.88677	Intron (ENST00000442544.7/1630, intron 2 of 28)	18	52752230	52754256	2027	1	1630	ENST00000582595.1	79557
ENSG00000187323	DCC	DCC netrin 1 receptor	chr18	52833784	52834440	657	*	RD_H3K27_peak_54825	13	2.25505	2.87499	1.30934	Intron (ENST00000442544.7/1630, intron 2 of 28)	18	52752230	52754256	2027	1	1630	ENST00000582595.1	81554
ENSG00000187323	DCC	DCC netrin 1 receptor	chr18	52856808	52858230	1423	*	RD_H3K27_peak_54826	14	2.31114	3.0306	1.42086	Intron (ENST00000442544.7/1630, intron 2 of 28)	18	52923784	52931950	8167	1	1630	ENST00000584710.5	-65554
ENSG00000187323	DCC	DCC netrin 1 receptor	chr18	52897013	52898119	1107	*	RD_H3K27_peak_54827	21	2.56443	4.03498	2.16948	Intron (ENST00000442544.7/1630, intron 2 of 28)	18	52923784	52931950	8167	1	1630	ENST00000584710.5	-25665
ENSG00000187323	DCC	DCC netrin 1 receptor	chr18	52902097	52902413	317	*	RD_H3K27_peak_54828	19	2.50462	3.68129	1.90411	Intron (ENST00000442544.7/1630, intron 2 of 28)	18	52923784	52931950	8167	1	1630	ENST00000584710.5	-21371
ENSG00000187323	DCC	DCC netrin 1 receptor	chr18	52928121	52928813	693	*	RD_H3K27_peak_54829	13	2.25987	2.88836	1.31892	Intron (ENST00000442544.7/1630, intron 5 of 28)	18	52923799	53063613	139815	1	1630	ENST00000579883.1	4322
ENSG00000187323	DCC	DCC netrin 1 receptor	chr18	52978582	52979474	893	*	RD_H3K27_peak_54830	18	2.49644	3.57139	1.81676	Intron (ENST00000442544.7/1630, intron 5 of 28)	18	52940929	53157406	216478	1	1630	ENST00000580146.1	37653
ENSG00000187323	DCC	DCC netrin 1 receptor	chr18	52996822	52997269	448	*	RD_H3K27_peak_54831	15	2.3834	3.24428	1.5767	Intron (ENST00000442544.7/1630, intron 5 of 28)	18	52940929	53157406	216478	1	1630	ENST00000580146.1	55893
ENSG00000187323	DCC	DCC netrin 1 receptor	chr18	53006942	53007518	577	*	RD_H3K27_peak_54832	13	2.25505	2.87499	1.30934	Intron (ENST00000442544.7/1630, intron 5 of 28)	18	52940929	53157406	216478	1	1630	ENST00000580146.1	66013
ENSG00000263872	MIR4528	microRNA 4528	chr18	53096709	53097095	387	*	RD_H3K27_peak_54833	13	2.25505	2.87499	1.30934	Intron (ENST00000442544.7/1630, intron 7 of 28)	18	53237101	53237190	90	1	100616232	ENST00000577763.1	-140006
ENSG00000263872	MIR4528	microRNA 4528	chr18	53097925	53098743	819	*	RD_H3K27_peak_54834	13	2.25505	2.87499	1.30934	Intron (ENST00000442544.7/1630, intron 7 of 28)	18	53237101	53237190	90	1	100616232	ENST00000577763.1	-138358
ENSG00000263872	MIR4528	microRNA 4528	chr18	53117620	53118182	563	*	RD_H3K27_peak_54835	14	2.33349	3.11403	1.48317	Intron (ENST00000442544.7/1630, intron 7 of 28)	18	53237101	53237190	90	1	100616232	ENST00000577763.1	-118919
ENSG00000263872	MIR4528	microRNA 4528	chr18	53123405	53124047	643	*	RD_H3K27_peak_54836	19	2.55737	3.79136	1.98512	Intron (ENST00000442544.7/1630, intron 7 of 28)	18	53237101	53237190	90	1	100616232	ENST00000577763.1	-113054
ENSG00000263872	MIR4528	microRNA 4528	chr18	53132777	53133276	500	*	RD_H3K27_peak_54837	17	2.45911	3.45938	1.73352	Intron (ENST00000442544.7/1630, intron 7 of 28)	18	53237101	53237190	90	1	100616232	ENST00000577763.1	-103825
ENSG00000263872	MIR4528	microRNA 4528	chr18	53140887	53142107	1221	*	RD_H3K27_peak_54838	20	2.59303	3.91616	2.07854	Intron (ENST00000442544.7/1630, intron 7 of 28)	18	53237101	53237190	90	1	100616232	ENST00000577763.1	-94994
ENSG00000263872	MIR4528	microRNA 4528	chr18	53144136	53144417	282	*	RD_H3K27_peak_54839	13	2.25505	2.87499	1.30934	Intron (ENST00000442544.7/1630, intron 7 of 28)	18	53237101	53237190	90	1	100616232	ENST00000577763.1	-92684
ENSG00000263872	MIR4528	microRNA 4528	chr18	53149311	53150628	1318	*	RD_H3K27_peak_54840	17	2.4717	3.50901	1.77324	Intron (ENST00000442544.7/1630, intron 7 of 28)	18	53237101	53237190	90	1	100616232	ENST00000577763.1	-86473
ENSG00000263872	MIR4528	microRNA 4528	chr18	53165632	53166166	535	*	RD_H3K27_peak_54841	14	2.32527	3.07164	1.45089	Intron (ENST00000442544.7/1630, intron 8 of 28)	18	53237101	53237190	90	1	100616232	ENST00000577763.1	-70935
ENSG00000263872	MIR4528	microRNA 4528	chr18	53195543	53196321	779	*	RD_H3K27_peak_54842	18	2.45248	3.52663	1.80076	Intron (ENST00000442544.7/1630, intron 9 of 28)	18	53237101	53237190	90	1	100616232	ENST00000577763.1	-40780
ENSG00000263872	MIR4528	microRNA 4528	chr18	53197559	53198458	900	*	RD_H3K27_peak_54843	13	2.28724	2.9643	1.37335	Intron (ENST00000442544.7/1630, intron 9 of 28)	18	53237101	53237190	90	1	100616232	ENST00000577763.1	-38643
ENSG00000263872	MIR4528	microRNA 4528	chr18	53200379	53200710	332	*	RD_H3K27_peak_54844	22	2.63549	4.10182	2.21617	Intron (ENST00000442544.7/1630, intron 9 of 28)	18	53237101	53237190	90	1	100616232	ENST00000577763.1	-36391
ENSG00000263872	MIR4528	microRNA 4528	chr18	53207560	53208101	542	*	RD_H3K27_peak_54845	16	2.41573	3.33105	1.63955	Exon (ENST00000442544.7/1630, exon 11 of 29)	18	53237101	53237190	90	1	100616232	ENST00000577763.1	-29000
ENSG00000263872	MIR4528	microRNA 4528	chr18	53219169	53219818	650	*	RD_H3K27_peak_54846	18	2.49143	3.58834	1.83287	Intron (ENST00000442544.7/1630, intron 12 of 28)	18	53237101	53237190	90	1	100616232	ENST00000577763.1	-17283
ENSG00000263872	MIR4528	microRNA 4528	chr18	53225630	53226427	798	*	RD_H3K27_peak_54847	17	2.47265	3.49861	1.7626	Intron (ENST00000442544.7/1630, intron 12 of 28)	18	53237101	53237190	90	1	100616232	ENST00000577763.1	-10674
ENSG00000263872	MIR4528	microRNA 4528	chr18	53242436	53243218	783	*	RD_H3K27_peak_54848	14	2.33292	3.09588	1.47058	Intron (ENST00000442544.7/1630, intron 12 of 28)	18	53237101	53237190	90	1	100616232	ENST00000577763.1	5335
ENSG00000263872	MIR4528	microRNA 4528	chr18	53251898	53252744	847	*	RD_H3K27_peak_54849	17	2.43525	3.42688	1.71357	Intron (ENST00000442544.7/1630, intron 12 of 28)	18	53237101	53237190	90	1	100616232	ENST00000577763.1	14797
ENSG00000263872	MIR4528	microRNA 4528	chr18	53293275	53294618	1344	*	RD_H3K27_peak_54850	14	2.32613	3.07344	1.45198	Intron (ENST00000442544.7/1630, intron 12 of 28)	18	53237101	53237190	90	1	100616232	ENST00000577763.1	56174
ENSG00000187323	DCC	DCC netrin 1 receptor	chr18	53360937	53362584	1648	*	RD_H3K27_peak_54851	19	2.52866	3.74755	1.95126	Intron (ENST00000442544.7/1630, intron 15 of 28)	18	53391784	53416441	24658	1	1630	ENST00000579941.1	-29200
ENSG00000187323	DCC	DCC netrin 1 receptor	chr18	53363554	53365026	1473	*	RD_H3K27_peak_54852	21	2.56448	4.00439	2.14546	Intron (ENST00000442544.7/1630, intron 15 of 28)	18	53391784	53416441	24658	1	1630	ENST00000579941.1	-26758
ENSG00000187323	DCC	DCC netrin 1 receptor	chr18	53391825	53392473	649	*	RD_H3K27_peak_54853	18	2.41018	3.57557	1.82361	Promoter (<=1kb)	18	53391784	53416441	24658	1	1630	ENST00000579941.1	41
ENSG00000187323	DCC	DCC netrin 1 receptor	chr18	53416215	53417256	1042	*	RD_H3K27_peak_54854	15	2.37668	3.25012	1.58385	3' UTR	18	53391784	53416441	24658	1	1630	ENST00000579941.1	24431
ENSG00000187323	DCC	DCC netrin 1 receptor	chr18	53420119	53420951	833	*	RD_H3K27_peak_54855	14	2.34583	3.13196	1.49521	Intron (ENST00000442544.7/1630, intron 21 of 28)	18	53391784	53416441	24658	1	1630	ENST00000579941.1	28335
ENSG00000187323	DCC	DCC netrin 1 receptor	chr18	53423319	53423558	240	*	RD_H3K27_peak_54856	14	2.31047	3.02991	1.42076	Intron (ENST00000442544.7/1630, intron 21 of 28)	18	53391784	53416441	24658	1	1630	ENST00000579941.1	31535
ENSG00000187323	DCC	DCC netrin 1 receptor	chr18	53424469	53424804	336	*	RD_H3K27_peak_54857	17	2.4387	3.43236	1.71673	Intron (ENST00000442544.7/1630, intron 21 of 28)	18	53391784	53416441	24658	1	1630	ENST00000579941.1	32685
ENSG00000187323	DCC	DCC netrin 1 receptor	chr18	53430815	53432377	1563	*	RD_H3K27_peak_54858	16	2.38731	3.29191	1.6143	Intron (ENST00000442544.7/1630, intron 21 of 28)	18	53391784	53416441	24658	1	1630	ENST00000579941.1	39031
ENSG00000187323	DCC	DCC netrin 1 receptor	chr18	53436709	53437145	437	*	RD_H3K27_peak_54859	13	2.2571	2.89603	1.32611	Intron (ENST00000442544.7/1630, intron 22 of 28)	18	53391784	53416441	24658	1	1630	ENST00000579941.1	44925
ENSG00000187323	DCC	DCC netrin 1 receptor	chr18	53441750	53441988	239	*	RD_H3K27_peak_54860	16	2.33693	3.32919	1.65574	Intron (ENST00000442544.7/1630, intron 22 of 28)	18	53391784	53416441	24658	1	1630	ENST00000579941.1	49966
ENSG00000187323	DCC	DCC netrin 1 receptor	chr18	53448502	53449650	1149	*	RD_H3K27_peak_54861	13	2.29291	2.98191	1.38615	Intron (ENST00000442544.7/1630, intron 22 of 28)	18	53499315	53526948	27634	1	1630	ENST00000579702.1	-49665
ENSG00000187323	DCC	DCC netrin 1 receptor	chr18	53451699	53452050	352	*	RD_H3K27_peak_54862	16	2.42501	3.37972	1.67881	Intron (ENST00000442544.7/1630, intron 23 of 28)	18	53499315	53526948	27634	1	1630	ENST00000579702.1	-47265
ENSG00000187323	DCC	DCC netrin 1 receptor	chr18	53456062	53456743	682	*	RD_H3K27_peak_54863	18	2.48878	3.66871	1.89604	Intron (ENST00000442544.7/1630, intron 23 of 28)	18	53499315	53526948	27634	1	1630	ENST00000579702.1	-42572
ENSG00000187323	DCC	DCC netrin 1 receptor	chr18	53478150	53478965	816	*	RD_H3K27_peak_54864	14	2.10644	3.04522	1.44173	Intron (ENST00000442544.7/1630, intron 25 of 28)	18	53499315	53526948	27634	1	1630	ENST00000579702.1	-20350
ENSG00000187323	DCC	DCC netrin 1 receptor	chr18	53499730	53500971	1242	*	RD_H3K27_peak_54865	14	2.32876	3.08215	1.45869	Promoter (<=1kb)	18	53499315	53526948	27634	1	1630	ENST00000579702.1	415
ENSG00000187323	DCC	DCC netrin 1 receptor	chr18	53519994	53520764	771	*	RD_H3K27_peak_54866	16	2.40723	3.36117	1.66374	Intron (ENST00000442544.7/1630, intron 27 of 28)	18	53499315	53526948	27634	1	1630	ENST00000579702.1	20679
ENSG00000187323	DCC	DCC netrin 1 receptor	chr18	53524793	53525270	478	*	RD_H3K27_peak_54867	13	2.25505	2.87499	1.30934	Intron (ENST00000442544.7/1630, intron 27 of 28)	18	53499315	53526948	27634	1	1630	ENST00000579702.1	25478
ENSG00000187323	DCC	DCC netrin 1 receptor	chr18	53526122	53526388	267	*	RD_H3K27_peak_54868	15	2.32732	3.21539	1.56992	Intron (ENST00000442544.7/1630, intron 27 of 28)	18	53499315	53526948	27634	1	1630	ENST00000579702.1	26807
ENSG00000187323	DCC	DCC netrin 1 receptor	chr18	53530789	53532541	1753	*	RD_H3K27_peak_54869	25	2.73129	4.55595	2.56632	3' UTR	18	53499315	53526948	27634	1	1630	ENST00000579702.1	31474
ENSG00000263438	LINC01919	long intergenic non-protein coding RNA 1919	chr18	53533877	53535545	1669	*	RD_H3K27_peak_54870	14	2.31832	3.06639	1.44845	3' UTR	18	53568439	53578989	10551	1	102724651	ENST00000579506.2	-32894
ENSG00000263438	LINC01919	long intergenic non-protein coding RNA 1919	chr18	53542668	53543258	591	*	RD_H3K27_peak_54871	19	2.5405	3.70655	1.91708	Intron (ENST00000671412.1/101928167, intron 1 of 2)	18	53568439	53578989	10551	1	102724651	ENST00000579506.2	-25181
ENSG00000263438	LINC01919	long intergenic non-protein coding RNA 1919	chr18	53556746	53557146	401	*	RD_H3K27_peak_54872	15	2.37406	3.21173	1.55286	Intron (ENST00000671412.1/101928167, intron 1 of 2)	18	53568439	53578989	10551	1	102724651	ENST00000579506.2	-11293
ENSG00000263438	LINC01919	long intergenic non-protein coding RNA 1919	chr18	53565529	53566280	752	*	RD_H3K27_peak_54873	13	2.26662	2.90708	1.33233	Promoter (2-3kb)	18	53568439	53578989	10551	1	102724651	ENST00000579506.2	-2159
ENSG00000263438	LINC01919	long intergenic non-protein coding RNA 1919	chr18	53573588	53573870	283	*	RD_H3K27_peak_54874	18	2.52462	3.64773	1.871	Intron (ENST00000579506.2/102724651, intron 1 of 1)	18	53568484	53629990	61507	1	102724651	ENST00000665439.1	5104
ENSG00000260433	LINC01917	long intergenic non-protein coding RNA 1917	chr18	53575738	53576205	468	*	RD_H3K27_peak_54875	14	2.23654	3.07916	1.47033	Intron (ENST00000579506.2/102724651, intron 1 of 1)	18	53579623	53581024	1402	2	101928167	ENST00000662607.1	4819
ENSG00000260433	LINC01917	long intergenic non-protein coding RNA 1917	chr18	53598969	53600307	1339	*	RD_H3K27_peak_54876	16	2.3587	3.34377	1.65948	Intron (ENST00000654465.1/102724651, intron 4 of 5)	18	53579618	53581107	1490	2	101928167	ENST00000667801.1	-17862
ENSG00000260433	LINC01917	long intergenic non-protein coding RNA 1917	chr18	53602740	53603518	779	*	RD_H3K27_peak_54877	20	2.44609	3.8678	2.05263	Intron (ENST00000654465.1/102724651, intron 4 of 5)	18	53579618	53581107	1490	2	101928167	ENST00000667801.1	-21633
ENSG00000260433	LINC01917	long intergenic non-protein coding RNA 1917	chr18	53609631	53610038	408	*	RD_H3K27_peak_54878	17	2.43086	3.51562	1.78165	Intron (ENST00000654465.1/102724651, intron 5 of 5)	18	53579618	53581107	1490	2	101928167	ENST00000667801.1	-28524
ENSG00000260433	LINC01917	long intergenic non-protein coding RNA 1917	chr18	53618585	53618801	217	*	RD_H3K27_peak_54879	15	2.36392	3.17938	1.52826	Intron (ENST00000654465.1/102724651, intron 5 of 5)	18	53579618	53581107	1490	2	101928167	ENST00000667801.1	-37478
ENSG00000260433	LINC01917	long intergenic non-protein coding RNA 1917	chr18	53643464	53644310	847	*	RD_H3K27_peak_54880	15	2.38949	3.25475	1.58376	Distal Intergenic	18	53579618	53581107	1490	2	101928167	ENST00000667801.1	-62357
ENSG00000260433	LINC01917	long intergenic non-protein coding RNA 1917	chr18	53672044	53672539	496	*	RD_H3K27_peak_54881	14	2.33379	3.09345	1.46591	Distal Intergenic	18	53579618	53581107	1490	2	101928167	ENST00000667801.1	-90937
ENSG00000260433	LINC01917	long intergenic non-protein coding RNA 1917	chr18	53679425	53683991	4567	*	RD_H3K27_peak_54882	15	2.38401	3.24685	1.57862	Distal Intergenic	18	53579618	53581107	1490	2	101928167	ENST00000667801.1	-98318
ENSG00000260433	LINC01917	long intergenic non-protein coding RNA 1917	chr18	53687177	53688577	1401	*	RD_H3K27_peak_54883	15	2.34125	3.16784	1.52526	Distal Intergenic	18	53579618	53581107	1490	2	101928167	ENST00000667801.1	-106070
ENSG00000260433	LINC01917	long intergenic non-protein coding RNA 1917	chr18	53689454	53690523	1070	*	RD_H3K27_peak_54884	19	2.54979	3.75865	1.96069	Distal Intergenic	18	53579618	53581107	1490	2	101928167	ENST00000667801.1	-108347
ENSG00000260433	LINC01917	long intergenic non-protein coding RNA 1917	chr18	53694719	53696437	1719	*	RD_H3K27_peak_54885	16	2.39503	3.39768	1.69456	Distal Intergenic	18	53579618	53581107	1490	2	101928167	ENST00000667801.1	-113612
ENSG00000260433	LINC01917	long intergenic non-protein coding RNA 1917	chr18	53710226	53711048	823	*	RD_H3K27_peak_54886	16	2.32392	3.39694	1.69964	Distal Intergenic	18	53579618	53581107	1490	2	101928167	ENST00000667801.1	-129119
ENSG00000260433	LINC01917	long intergenic non-protein coding RNA 1917	chr18	53713186	53713698	513	*	RD_H3K27_peak_54887	17	2.46403	3.51178	1.77469	Distal Intergenic	18	53579618	53581107	1490	2	101928167	ENST00000667801.1	-132079
ENSG00000260433	LINC01917	long intergenic non-protein coding RNA 1917	chr18	53717145	53717671	527	*	RD_H3K27_peak_54888	20	2.56107	3.87493	2.0498	Distal Intergenic	18	53579618	53581107	1490	2	101928167	ENST00000667801.1	-136038
ENSG00000260433	LINC01917	long intergenic non-protein coding RNA 1917	chr18	53734094	53734620	527	*	RD_H3K27_peak_54889	13	2.25505	2.87499	1.30934	Distal Intergenic	18	53579618	53581107	1490	2	101928167	ENST00000667801.1	-152987
ENSG00000260433	LINC01917	long intergenic non-protein coding RNA 1917	chr18	53741893	53742257	365	*	RD_H3K27_peak_54890	24	2.75311	4.41383	2.45324	Distal Intergenic	18	53579618	53581107	1490	2	101928167	ENST00000667801.1	-160786
ENSG00000260433	LINC01917	long intergenic non-protein coding RNA 1917	chr18	53749185	53750088	904	*	RD_H3K27_peak_54891	18	2.46466	3.63239	1.87028	Distal Intergenic	18	53579618	53581107	1490	2	101928167	ENST00000667801.1	-168078
ENSG00000260433	LINC01917	long intergenic non-protein coding RNA 1917	chr18	53752334	53756234	3901	*	RD_H3K27_peak_54892	18	2.49177	3.6245	1.86073	Distal Intergenic	18	53579618	53581107	1490	2	101928167	ENST00000667801.1	-171227
ENSG00000260433	LINC01917	long intergenic non-protein coding RNA 1917	chr18	53758712	53759346	635	*	RD_H3K27_peak_54893	21	2.61824	3.9804	2.12202	Distal Intergenic	18	53579618	53581107	1490	2	101928167	ENST00000667801.1	-177605
ENSG00000260433	LINC01917	long intergenic non-protein coding RNA 1917	chr18	53772349	53773461	1113	*	RD_H3K27_peak_54894	17	2.48023	3.53099	1.78866	Distal Intergenic	18	53579618	53581107	1490	2	101928167	ENST00000667801.1	-191242
ENSG00000260433	LINC01917	long intergenic non-protein coding RNA 1917	chr18	53848065	53848622	558	*	RD_H3K27_peak_54895	13	2.25505	2.87499	1.30934	Distal Intergenic	18	53579618	53581107	1490	2	101928167	ENST00000667801.1	-266958
ENSG00000260433	LINC01917	long intergenic non-protein coding RNA 1917	chr18	53863115	53863439	325	*	RD_H3K27_peak_54896	18	2.51818	3.67904	1.89779	Distal Intergenic	18	53579618	53581107	1490	2	101928167	ENST00000667801.1	-282008
ENSG00000260433	LINC01917	long intergenic non-protein coding RNA 1917	chr18	53864913	53865527	615	*	RD_H3K27_peak_54897	17	2.46342	3.49533	1.76449	Distal Intergenic	18	53579618	53581107	1490	2	101928167	ENST00000667801.1	-283806
ENSG00000260433	LINC01917	long intergenic non-protein coding RNA 1917	chr18	53870047	53870929	883	*	RD_H3K27_peak_54898	26	2.82947	4.65232	2.63009	Distal Intergenic	18	53579618	53581107	1490	2	101928167	ENST00000667801.1	-288940
ENSG00000134046	MBD2	methyl-CpG binding domain protein 2	chr18	53875144	53875369	226	*	RD_H3K27_peak_54899	18	2.46414	3.58237	1.82934	Distal Intergenic	18	54155254	54160113	4860	2	8932	ENST00000579025.1	284744
ENSG00000134046	MBD2	methyl-CpG binding domain protein 2	chr18	53878736	53879010	275	*	RD_H3K27_peak_54900	15	2.3191	3.17796	1.54279	Distal Intergenic	18	54155254	54160113	4860	2	8932	ENST00000579025.1	281103
ENSG00000134046	MBD2	methyl-CpG binding domain protein 2	chr18	53880622	53881806	1185	*	RD_H3K27_peak_54901	19	2.5496	3.78443	1.9803	Distal Intergenic	18	54155254	54160113	4860	2	8932	ENST00000579025.1	278307
ENSG00000134046	MBD2	methyl-CpG binding domain protein 2	chr18	53888148	53889048	901	*	RD_H3K27_peak_54902	14	2.29008	3.01516	1.41436	Distal Intergenic	18	54155254	54160113	4860	2	8932	ENST00000579025.1	271065
ENSG00000134046	MBD2	methyl-CpG binding domain protein 2	chr18	53892551	53892811	261	*	RD_H3K27_peak_54903	15	2.35834	3.16457	1.51788	Distal Intergenic	18	54155254	54160113	4860	2	8932	ENST00000579025.1	267302
ENSG00000134046	MBD2	methyl-CpG binding domain protein 2	chr18	53898471	53898841	371	*	RD_H3K27_peak_54904	18	2.50605	3.59597	1.83388	Distal Intergenic	18	54155254	54160113	4860	2	8932	ENST00000579025.1	261272
ENSG00000134046	MBD2	methyl-CpG binding domain protein 2	chr18	53902643	53904476	1834	*	RD_H3K27_peak_54905	22	2.6572	4.12579	2.24106	Distal Intergenic	18	54155254	54160113	4860	2	8932	ENST00000579025.1	255637
ENSG00000134046	MBD2	methyl-CpG binding domain protein 2	chr18	53911485	53912178	694	*	RD_H3K27_peak_54906	18	2.4111	3.67433	1.89993	Distal Intergenic	18	54155254	54160113	4860	2	8932	ENST00000579025.1	247935
ENSG00000134046	MBD2	methyl-CpG binding domain protein 2	chr18	53913261	53913943	683	*	RD_H3K27_peak_54907	16	2.35996	3.34391	1.65478	Distal Intergenic	18	54155254	54160113	4860	2	8932	ENST00000579025.1	246170
ENSG00000134046	MBD2	methyl-CpG binding domain protein 2	chr18	53931917	53932380	464	*	RD_H3K27_peak_54908	14	2.31334	3.03941	1.42808	Distal Intergenic	18	54155254	54160113	4860	2	8932	ENST00000579025.1	227733
ENSG00000134046	MBD2	methyl-CpG binding domain protein 2	chr18	53933447	53934508	1062	*	RD_H3K27_peak_54909	19	2.55967	3.79077	1.98386	Distal Intergenic	18	54155254	54160113	4860	2	8932	ENST00000579025.1	225605
ENSG00000134046	MBD2	methyl-CpG binding domain protein 2	chr18	53939016	53939685	670	*	RD_H3K27_peak_54910	16	2.43719	3.39382	1.6854	Distal Intergenic	18	54155254	54160113	4860	2	8932	ENST00000579025.1	220428
ENSG00000134046	MBD2	methyl-CpG binding domain protein 2	chr18	53954499	53955940	1442	*	RD_H3K27_peak_54911	17	2.47709	3.52628	1.79704	Distal Intergenic	18	54155254	54160113	4860	2	8932	ENST00000579025.1	204173
ENSG00000134046	MBD2	methyl-CpG binding domain protein 2	chr18	53962411	53963049	639	*	RD_H3K27_peak_54912	16	2.35619	3.35391	1.67212	Distal Intergenic	18	54155254	54160113	4860	2	8932	ENST00000579025.1	197064
ENSG00000134046	MBD2	methyl-CpG binding domain protein 2	chr18	53970527	53970989	463	*	RD_H3K27_peak_54913	14	2.24884	3.03489	1.43095	Distal Intergenic	18	54155254	54160113	4860	2	8932	ENST00000579025.1	189124
ENSG00000134046	MBD2	methyl-CpG binding domain protein 2	chr18	53987770	53988476	707	*	RD_H3K27_peak_54914	14	2.31777	3.0995	1.48338	Distal Intergenic	18	54155254	54160113	4860	2	8932	ENST00000579025.1	171637
ENSG00000134046	MBD2	methyl-CpG binding domain protein 2	chr18	53992558	53992836	279	*	RD_H3K27_peak_54915	18	2.43318	3.65354	1.88926	Distal Intergenic	18	54155254	54160113	4860	2	8932	ENST00000579025.1	167277
ENSG00000134046	MBD2	methyl-CpG binding domain protein 2	chr18	53994126	53995281	1156	*	RD_H3K27_peak_54916	20	2.57008	3.82627	2.00912	Distal Intergenic	18	54155254	54160113	4860	2	8932	ENST00000579025.1	164832
ENSG00000134046	MBD2	methyl-CpG binding domain protein 2	chr18	53997210	53999455	2246	*	RD_H3K27_peak_54917	24	2.77996	4.47252	2.49132	Distal Intergenic	18	54155254	54160113	4860	2	8932	ENST00000579025.1	160658
ENSG00000134046	MBD2	methyl-CpG binding domain protein 2	chr18	54001380	54002338	959	*	RD_H3K27_peak_54918	15	2.33258	3.17473	1.54706	Distal Intergenic	18	54155254	54160113	4860	2	8932	ENST00000579025.1	157775
ENSG00000134046	MBD2	methyl-CpG binding domain protein 2	chr18	54008643	54008944	302	*	RD_H3K27_peak_54919	13	2.25225	2.8693	1.30934	Distal Intergenic	18	54155254	54160113	4860	2	8932	ENST00000579025.1	151169
ENSG00000134046	MBD2	methyl-CpG binding domain protein 2	chr18	54009839	54011299	1461	*	RD_H3K27_peak_54920	19	2.53437	3.73783	1.94376	Distal Intergenic	18	54155254	54160113	4860	2	8932	ENST00000579025.1	148814
ENSG00000134046	MBD2	methyl-CpG binding domain protein 2	chr18	54017111	54017545	435	*	RD_H3K27_peak_54921	19	2.41825	3.76008	1.96924	Distal Intergenic	18	54155254	54160113	4860	2	8932	ENST00000579025.1	142568
ENSG00000134046	MBD2	methyl-CpG binding domain protein 2	chr18	54022339	54022840	502	*	RD_H3K27_peak_54922	15	2.20172	3.14839	1.51745	Distal Intergenic	18	54155254	54160113	4860	2	8932	ENST00000579025.1	137273
ENSG00000134046	MBD2	methyl-CpG binding domain protein 2	chr18	54027950	54030819	2870	*	RD_H3K27_peak_54923	14	2.32447	3.07084	1.45023	Distal Intergenic	18	54155254	54160113	4860	2	8932	ENST00000579025.1	129294
ENSG00000134046	MBD2	methyl-CpG binding domain protein 2	chr18	54033904	54035893	1990	*	RD_H3K27_peak_54924	20	2.57224	3.82549	2.00971	Distal Intergenic	18	54155254	54160113	4860	2	8932	ENST00000579025.1	124220
ENSG00000134046	MBD2	methyl-CpG binding domain protein 2	chr18	54039416	54042901	3486	*	RD_H3K27_peak_54925	23	2.6832	4.31265	2.37966	Distal Intergenic	18	54155254	54160113	4860	2	8932	ENST00000579025.1	117212
ENSG00000134046	MBD2	methyl-CpG binding domain protein 2	chr18	54046056	54047650	1595	*	RD_H3K27_peak_54926	17	2.37411	3.46491	1.74278	Distal Intergenic	18	54155254	54160113	4860	2	8932	ENST00000579025.1	112463
ENSG00000134046	MBD2	methyl-CpG binding domain protein 2	chr18	54050222	54051226	1005	*	RD_H3K27_peak_54927	15	2.37852	3.24891	1.58215	Distal Intergenic	18	54155254	54160113	4860	2	8932	ENST00000579025.1	108887
ENSG00000134046	MBD2	methyl-CpG binding domain protein 2	chr18	54056822	54057969	1148	*	RD_H3K27_peak_54928	18	2.37675	3.58024	1.83671	Distal Intergenic	18	54155254	54160113	4860	2	8932	ENST00000579025.1	102144
ENSG00000134046	MBD2	methyl-CpG binding domain protein 2	chr18	54058858	54059109	252	*	RD_H3K27_peak_54929	18	2.41881	3.56814	1.82868	Distal Intergenic	18	54155254	54160113	4860	2	8932	ENST00000579025.1	101004
ENSG00000134046	MBD2	methyl-CpG binding domain protein 2	chr18	54072229	54073523	1295	*	RD_H3K27_peak_54930	16	2.36188	3.34129	1.65443	Distal Intergenic	18	54155254	54160113	4860	2	8932	ENST00000579025.1	86590
ENSG00000134046	MBD2	methyl-CpG binding domain protein 2	chr18	54074453	54074721	269	*	RD_H3K27_peak_54931	16	2.39754	3.29695	1.61656	Distal Intergenic	18	54155254	54160113	4860	2	8932	ENST00000579025.1	85392
ENSG00000134046	MBD2	methyl-CpG binding domain protein 2	chr18	54075645	54077888	2244	*	RD_H3K27_peak_54932	21	2.64143	4.02241	2.15385	Distal Intergenic	18	54155254	54160113	4860	2	8932	ENST00000579025.1	82225
ENSG00000134046	MBD2	methyl-CpG binding domain protein 2	chr18	54078966	54079868	903	*	RD_H3K27_peak_54933	22	2.64791	4.11266	2.23306	Distal Intergenic	18	54155254	54160113	4860	2	8932	ENST00000579025.1	80245
ENSG00000134046	MBD2	methyl-CpG binding domain protein 2	chr18	54086833	54087513	681	*	RD_H3K27_peak_54934	15	2.31958	3.12624	1.50967	Distal Intergenic	18	54155254	54160113	4860	2	8932	ENST00000579025.1	72600
ENSG00000134046	MBD2	methyl-CpG binding domain protein 2	chr18	54090169	54091873	1705	*	RD_H3K27_peak_54935	26	2.69145	4.63132	2.62177	Distal Intergenic	18	54155254	54160113	4860	2	8932	ENST00000579025.1	68240
ENSG00000134046	MBD2	methyl-CpG binding domain protein 2	chr18	54093162	54094281	1120	*	RD_H3K27_peak_54936	28	2.80247	4.87069	2.81832	Distal Intergenic	18	54155254	54160113	4860	2	8932	ENST00000579025.1	65832
ENSG00000134046	MBD2	methyl-CpG binding domain protein 2	chr18	54098071	54098812	742	*	RD_H3K27_peak_54937	33	3.03444	5.61495	3.37834	Distal Intergenic	18	54155254	54160113	4860	2	8932	ENST00000579025.1	61301
ENSG00000134046	MBD2	methyl-CpG binding domain protein 2	chr18	54100365	54104837	4473	*	RD_H3K27_peak_54938	22	2.63007	4.12642	2.23409	Distal Intergenic	18	54155254	54160113	4860	2	8932	ENST00000579025.1	55276
ENSG00000134046	MBD2	methyl-CpG binding domain protein 2	chr18	54106703	54112686	5984	*	RD_H3K27_peak_54939	26	2.78846	4.6387	2.62642	Distal Intergenic	18	54155254	54160113	4860	2	8932	ENST00000579025.1	47427
ENSG00000134046	MBD2	methyl-CpG binding domain protein 2	chr18	54113622	54118005	4384	*	RD_H3K27_peak_54940	23	2.65501	4.22483	2.31283	Distal Intergenic	18	54155254	54160113	4860	2	8932	ENST00000579025.1	42108
ENSG00000134046	MBD2	methyl-CpG binding domain protein 2	chr18	54118968	54120284	1317	*	RD_H3K27_peak_54941	15	2.3674	3.22746	1.56702	Distal Intergenic	18	54155254	54160113	4860	2	8932	ENST00000579025.1	39829
ENSG00000134046	MBD2	methyl-CpG binding domain protein 2	chr18	54121410	54122422	1013	*	RD_H3K27_peak_54942	27	2.88461	4.81146	2.74711	Distal Intergenic	18	54155254	54160113	4860	2	8932	ENST00000579025.1	37691
ENSG00000134046	MBD2	methyl-CpG binding domain protein 2	chr18	54123343	54125631	2289	*	RD_H3K27_peak_54943	22	2.57286	4.18268	2.28047	Distal Intergenic	18	54155254	54160113	4860	2	8932	ENST00000579025.1	34482
ENSG00000134046	MBD2	methyl-CpG binding domain protein 2	chr18	54129071	54129729	659	*	RD_H3K27_peak_54944	18	2.50227	3.6549	1.88537	Distal Intergenic	18	54155254	54160113	4860	2	8932	ENST00000579025.1	30384
ENSG00000134046	MBD2	methyl-CpG binding domain protein 2	chr18	54233521	54239392	5872	*	RD_H3K27_peak_54945	21	2.60966	4.00072	2.1419	Distal Intergenic	18	54151606	54224669	73064	2	8932	ENST00000256429.8	-8852
ENSG00000101751	POLI	DNA polymerase iota	chr18	54253616	54254427	812	*	RD_H3K27_peak_54946	15	2.37046	3.1988	1.54261	Distal Intergenic	18	54269517	54298234	28718	1	11201	ENST00000579534.6	-15090
ENSG00000101751	POLI	DNA polymerase iota	chr18	54265658	54265937	280	*	RD_H3K27_peak_54947	21	2.61331	3.94887	2.10015	Distal Intergenic	18	54269517	54298234	28718	1	11201	ENST00000579534.6	-3580
ENSG00000101751	POLI	DNA polymerase iota	chr18	54301121	54303658	2538	*	RD_H3K27_peak_54948	17	2.46261	3.47847	1.74765	Intron (ENST00000579823.1/11201, intron 3 of 4)	18	54291366	54293776	2411	1	11201	ENST00000577727.1	9755
ENSG00000101751	POLI	DNA polymerase iota	chr18	54305248	54310147	4900	*	RD_H3K27_peak_54949	30	2.86944	5.17634	3.05768	Intron (ENST00000579823.1/11201, intron 3 of 4)	18	54291366	54293776	2411	1	11201	ENST00000577727.1	13882
ENSG00000101751	POLI	DNA polymerase iota	chr18	54311112	54317402	6291	*	RD_H3K27_peak_54950	23	2.71418	4.29921	2.36695	Intron (ENST00000579823.1/11201, intron 3 of 4)	18	54291366	54293776	2411	1	11201	ENST00000577727.1	19746
ENSG00000101751	POLI	DNA polymerase iota	chr18	54319088	54323231	4144	*	RD_H3K27_peak_54951	21	2.6219	3.99136	2.13404	3' UTR	18	54291366	54293776	2411	1	11201	ENST00000577727.1	27722
ENSG00000174448	STARD6	StAR related lipid transfer domain containing 6	chr18	54332308	54332862	555	*	RD_H3K27_peak_54952	16	2.41275	3.31922	1.62995	Intron (ENST00000686109.1/147323, intron 6 of 8)	18	54353927	54357848	3922	2	147323	ENST00000577499.5	24986
ENSG00000174448	STARD6	StAR related lipid transfer domain containing 6	chr18	54335824	54336341	518	*	RD_H3K27_peak_54953	14	2.12521	2.99836	1.40993	Intron (ENST00000686109.1/147323, intron 6 of 8)	18	54353927	54357848	3922	2	147323	ENST00000577499.5	21507
ENSG00000174448	STARD6	StAR related lipid transfer domain containing 6	chr18	54338483	54338861	379	*	RD_H3K27_peak_54954	15	2.36268	3.17361	1.52335	Intron (ENST00000686109.1/147323, intron 5 of 8)	18	54353927	54357848	3922	2	147323	ENST00000577499.5	18987
ENSG00000174448	STARD6	StAR related lipid transfer domain containing 6	chr18	54346294	54346765	472	*	RD_H3K27_peak_54955	14	2.33167	3.08756	1.46169	Intron (ENST00000686109.1/147323, intron 5 of 8)	18	54353927	54357848	3922	2	147323	ENST00000577499.5	11083
ENSG00000174448	STARD6	StAR related lipid transfer domain containing 6	chr18	54347849	54348432	584	*	RD_H3K27_peak_54956	18	2.43417	3.59226	1.84442	Intron (ENST00000686109.1/147323, intron 5 of 8)	18	54353927	54357848	3922	2	147323	ENST00000577499.5	9416
ENSG00000174448	STARD6	StAR related lipid transfer domain containing 6	chr18	54349301	54349687	387	*	RD_H3K27_peak_54957	23	2.69221	4.31195	2.3784	Intron (ENST00000686109.1/147323, intron 5 of 8)	18	54353927	54357848	3922	2	147323	ENST00000577499.5	8161
ENSG00000174448	STARD6	StAR related lipid transfer domain containing 6	chr18	54351019	54351596	578	*	RD_H3K27_peak_54958	18	2.49283	3.57324	1.82078	Intron (ENST00000686109.1/147323, intron 5 of 8)	18	54353927	54357848	3922	2	147323	ENST00000577499.5	6252
ENSG00000166845	C18orf54	chromosome 18 open reading frame 54	chr18	54420965	54421622	658	*	RD_H3K27_peak_54959	15	2.35827	3.19267	1.54091	Exon (ENST00000636973.1/ENST00000636973.1, exon 6 of 7)	18	54374250	54385218	10969	1	162681	ENST00000579594.1	46715
ENSG00000166845	C18orf54	chromosome 18 open reading frame 54	chr18	54423125	54424811	1687	*	RD_H3K27_peak_54960	22	2.62099	4.16795	2.26964	Exon (ENST00000636973.1/ENST00000636973.1, exon 7 of 7)	18	54374250	54385218	10969	1	162681	ENST00000579594.1	48875
ENSG00000166845	C18orf54	chromosome 18 open reading frame 54	chr18	54432271	54433075	805	*	RD_H3K27_peak_54961	13	2.29517	2.98629	1.38911	Distal Intergenic	18	54374250	54385218	10969	1	162681	ENST00000579594.1	58021
ENSG00000166845	C18orf54	chromosome 18 open reading frame 54	chr18	54433986	54435677	1692	*	RD_H3K27_peak_54962	16	2.40525	3.35127	1.65705	Distal Intergenic	18	54374250	54385218	10969	1	162681	ENST00000579594.1	59736
ENSG00000166845	C18orf54	chromosome 18 open reading frame 54	chr18	54436512	54436968	457	*	RD_H3K27_peak_54963	23	2.71258	4.29326	2.35949	Distal Intergenic	18	54374250	54385218	10969	1	162681	ENST00000579594.1	62262
ENSG00000166845	C18orf54	chromosome 18 open reading frame 54	chr18	54438138	54438848	711	*	RD_H3K27_peak_54964	14	2.33029	3.08375	1.45895	Distal Intergenic	18	54374250	54385218	10969	1	162681	ENST00000579594.1	63888
ENSG00000166845	C18orf54	chromosome 18 open reading frame 54	chr18	54440578	54443330	2753	*	RD_H3K27_peak_54965	17	2.47523	3.53682	1.79374	Distal Intergenic	18	54374250	54385218	10969	1	162681	ENST00000579594.1	66328
ENSG00000166845	C18orf54	chromosome 18 open reading frame 54	chr18	54450448	54451165	718	*	RD_H3K27_peak_54966	20	2.57562	3.92599	2.08416	Distal Intergenic	18	54374250	54385218	10969	1	162681	ENST00000579594.1	76198
ENSG00000166845	C18orf54	chromosome 18 open reading frame 54	chr18	54454134	54454744	611	*	RD_H3K27_peak_54967	16	2.39564	3.38897	1.69331	Distal Intergenic	18	54374250	54385218	10969	1	162681	ENST00000579594.1	79884
ENSG00000166845	C18orf54	chromosome 18 open reading frame 54	chr18	54457621	54459398	1778	*	RD_H3K27_peak_54968	21	2.60327	3.98657	2.13147	Distal Intergenic	18	54374250	54385218	10969	1	162681	ENST00000579594.1	83371
ENSG00000166845	C18orf54	chromosome 18 open reading frame 54	chr18	54461086	54463270	2185	*	RD_H3K27_peak_54969	25	2.76316	4.48102	2.50548	Distal Intergenic	18	54374250	54385218	10969	1	162681	ENST00000579594.1	86836
ENSG00000166845	C18orf54	chromosome 18 open reading frame 54	chr18	54472681	54473055	375	*	RD_H3K27_peak_54970	19	2.55836	3.74556	1.94252	Distal Intergenic	18	54374250	54385218	10969	1	162681	ENST00000579594.1	98431
ENSG00000166845	C18orf54	chromosome 18 open reading frame 54	chr18	54476991	54478802	1812	*	RD_H3K27_peak_54971	22	2.64837	4.13874	2.24549	Distal Intergenic	18	54374250	54385218	10969	1	162681	ENST00000579594.1	102741
ENSG00000166845	C18orf54	chromosome 18 open reading frame 54	chr18	54480064	54481222	1159	*	RD_H3K27_peak_54972	25	2.7769	4.50774	2.52726	Distal Intergenic	18	54374250	54385218	10969	1	162681	ENST00000579594.1	105814
ENSG00000178690	DYNAP	dynactin associated protein	chr18	54482745	54484045	1301	*	RD_H3K27_peak_54973	17	2.32656	3.4423	1.73438	Distal Intergenic	18	54587757	54598679	10923	1	284254	ENST00000585973.1	-103712
ENSG00000178690	DYNAP	dynactin associated protein	chr18	54484971	54486707	1737	*	RD_H3K27_peak_54974	25	2.73522	4.47652	2.50624	Distal Intergenic	18	54587757	54598679	10923	1	284254	ENST00000585973.1	-101050
ENSG00000178690	DYNAP	dynactin associated protein	chr18	54488079	54488846	768	*	RD_H3K27_peak_54975	18	2.47665	3.64831	1.87426	Distal Intergenic	18	54587757	54598679	10923	1	284254	ENST00000585973.1	-98911
ENSG00000178690	DYNAP	dynactin associated protein	chr18	54492505	54494768	2264	*	RD_H3K27_peak_54976	15	2.34482	3.13982	1.50185	Distal Intergenic	18	54587757	54598679	10923	1	284254	ENST00000585973.1	-92989
ENSG00000178690	DYNAP	dynactin associated protein	chr18	54496295	54501891	5597	*	RD_H3K27_peak_54977	21	2.54655	3.94957	2.10398	Distal Intergenic	18	54587757	54598679	10923	1	284254	ENST00000585973.1	-85866
ENSG00000178690	DYNAP	dynactin associated protein	chr18	54502760	54503696	937	*	RD_H3K27_peak_54978	16	2.42375	3.36557	1.66735	Distal Intergenic	18	54587757	54598679	10923	1	284254	ENST00000585973.1	-84061
ENSG00000178690	DYNAP	dynactin associated protein	chr18	54505054	54510352	5299	*	RD_H3K27_peak_54979	24	2.74277	4.4534	2.48644	Distal Intergenic	18	54587757	54598679	10923	1	284254	ENST00000585973.1	-77405
ENSG00000178690	DYNAP	dynactin associated protein	chr18	54511825	54512368	544	*	RD_H3K27_peak_54980	17	2.39142	3.43563	1.72653	Distal Intergenic	18	54587757	54598679	10923	1	284254	ENST00000585973.1	-75389
ENSG00000178690	DYNAP	dynactin associated protein	chr18	54514958	54515894	937	*	RD_H3K27_peak_54981	15	2.37116	3.20988	1.55195	Distal Intergenic	18	54587757	54598679	10923	1	284254	ENST00000585973.1	-71863
ENSG00000178690	DYNAP	dynactin associated protein	chr18	54517141	54517827	687	*	RD_H3K27_peak_54982	21	2.62777	3.98696	2.12794	Distal Intergenic	18	54587757	54598679	10923	1	284254	ENST00000585973.1	-69930
ENSG00000178690	DYNAP	dynactin associated protein	chr18	54519930	54520610	681	*	RD_H3K27_peak_54983	18	2.40384	3.5981	1.85447	Distal Intergenic	18	54587757	54598679	10923	1	284254	ENST00000585973.1	-67147
ENSG00000178690	DYNAP	dynactin associated protein	chr18	54525426	54526342	917	*	RD_H3K27_peak_54984	17	2.4295	3.41244	1.70746	Exon (ENST00000581715.1/ENST00000581715.1, exon 1 of 1)	18	54587757	54598679	10923	1	284254	ENST00000585973.1	-61415
ENSG00000178690	DYNAP	dynactin associated protein	chr18	54532032	54532370	339	*	RD_H3K27_peak_54985	15	2.06199	3.11637	1.50109	Distal Intergenic	18	54587757	54598679	10923	1	284254	ENST00000585973.1	-55387
ENSG00000178690	DYNAP	dynactin associated protein	chr18	54544018	54545416	1399	*	RD_H3K27_peak_54986	19	2.53627	3.79668	1.9863	Distal Intergenic	18	54587757	54598679	10923	1	284254	ENST00000585973.1	-42341
ENSG00000178690	DYNAP	dynactin associated protein	chr18	54547693	54548863	1171	*	RD_H3K27_peak_54987	16	2.42383	3.3719	1.67264	Distal Intergenic	18	54587757	54598679	10923	1	284254	ENST00000585973.1	-38894
ENSG00000178690	DYNAP	dynactin associated protein	chr18	54553157	54553509	353	*	RD_H3K27_peak_54988	16	2.40151	3.33158	1.6423	Distal Intergenic	18	54587757	54598679	10923	1	284254	ENST00000585973.1	-34248
ENSG00000178690	DYNAP	dynactin associated protein	chr18	54554606	54555163	558	*	RD_H3K27_peak_54989	15	2.34094	3.1403	1.50293	Distal Intergenic	18	54587757	54598679	10923	1	284254	ENST00000585973.1	-32594
ENSG00000178690	DYNAP	dynactin associated protein	chr18	54557592	54558485	894	*	RD_H3K27_peak_54990	27	2.6678	4.74001	2.71283	Distal Intergenic	18	54587757	54598679	10923	1	284254	ENST00000585973.1	-29272
ENSG00000178690	DYNAP	dynactin associated protein	chr18	54564604	54564889	286	*	RD_H3K27_peak_54991	15	2.39299	3.26415	1.5904	Intron (ENST00000585943.2/ENST00000585943.2, intron 1 of 1)	18	54587757	54598679	10923	1	284254	ENST00000585973.1	-22868
ENSG00000178690	DYNAP	dynactin associated protein	chr18	54565914	54567926	2013	*	RD_H3K27_peak_54992	19	2.53496	3.75552	1.95663	Exon (ENST00000585943.2/ENST00000585943.2, exon 2 of 2)	18	54587757	54598679	10923	1	284254	ENST00000585973.1	-19831
ENSG00000178690	DYNAP	dynactin associated protein	chr18	54571853	54572154	302	*	RD_H3K27_peak_54993	14	2.13774	3.08061	1.46764	Distal Intergenic	18	54587757	54598679	10923	1	284254	ENST00000585973.1	-15603
ENSG00000178690	DYNAP	dynactin associated protein	chr18	54574525	54576231	1707	*	RD_H3K27_peak_54994	18	2.50687	3.61903	1.85396	Distal Intergenic	18	54587757	54598679	10923	1	284254	ENST00000585973.1	-11526
ENSG00000178690	DYNAP	dynactin associated protein	chr18	54577406	54578677	1272	*	RD_H3K27_peak_54995	18	2.52255	3.65524	1.87702	Exon (ENST00000673053.1/ENST00000673053.1, exon 1 of 1)	18	54587757	54598679	10923	1	284254	ENST00000585973.1	-9080
ENSG00000178690	DYNAP	dynactin associated protein	chr18	54579747	54582174	2428	*	RD_H3K27_peak_54996	13	2.28206	2.97561	1.38336	Distal Intergenic	18	54587757	54598679	10923	1	284254	ENST00000585973.1	-5583
ENSG00000178690	DYNAP	dynactin associated protein	chr18	54583205	54583502	298	*	RD_H3K27_peak_54997	18	2.49154	3.56685	1.81448	Distal Intergenic	18	54587757	54598679	10923	1	284254	ENST00000585973.1	-4255
ENSG00000178690	DYNAP	dynactin associated protein	chr18	54584618	54586409	1792	*	RD_H3K27_peak_54998	20	2.44611	3.84499	2.02909	Promoter (1-2kb)	18	54587757	54598679	10923	1	284254	ENST00000585973.1	-1348
ENSG00000178690	DYNAP	dynactin associated protein	chr18	54587870	54588420	551	*	RD_H3K27_peak_54999	13	2.28075	2.94629	1.36044	Promoter (<=1kb)	18	54587757	54598679	10923	1	284254	ENST00000585973.1	113
ENSG00000178690	DYNAP	dynactin associated protein	chr18	54590068	54592174	2107	*	RD_H3K27_peak_55000	23	2.71802	4.31852	2.38036	Promoter (<=1kb)	18	54591159	54599493	8335	1	284254	ENST00000321600.1	0
ENSG00000178690	DYNAP	dynactin associated protein	chr18	54593817	54596920	3104	*	RD_H3K27_peak_55001	26	2.62942	4.61031	2.61384	Promoter (2-3kb)	18	54591245	54599493	8249	1	284254	ENST00000648945.2	2572
ENSG00000178690	DYNAP	dynactin associated protein	chr18	54597844	54598971	1128	*	RD_H3K27_peak_55002	20	2.45915	3.91885	2.08227	3' UTR	18	54591245	54599493	8249	1	284254	ENST00000648945.2	6599
ENSG00000178690	DYNAP	dynactin associated protein	chr18	54599815	54600362	548	*	RD_H3K27_peak_55003	15	2.34922	3.1396	1.50009	Distal Intergenic	18	54591245	54599493	8249	1	284254	ENST00000648945.2	8570
ENSG00000178690	DYNAP	dynactin associated protein	chr18	54601686	54606255	4570	*	RD_H3K27_peak_55004	25	2.69122	4.55898	2.57048	Distal Intergenic	18	54591245	54599493	8249	1	284254	ENST00000648945.2	10441
ENSG00000178690	DYNAP	dynactin associated protein	chr18	54611117	54618791	7675	*	RD_H3K27_peak_55005	20	2.5536	3.9149	2.0786	Distal Intergenic	18	54591245	54599493	8249	1	284254	ENST00000648945.2	19872
ENSG00000178690	DYNAP	dynactin associated protein	chr18	54619654	54620172	519	*	RD_H3K27_peak_55006	14	2.33871	3.1085	1.47716	Distal Intergenic	18	54591245	54599493	8249	1	284254	ENST00000648945.2	28409
ENSG00000178690	DYNAP	dynactin associated protein	chr18	54621291	54621499	209	*	RD_H3K27_peak_55007	16	2.33011	3.37017	1.68193	Distal Intergenic	18	54591245	54599493	8249	1	284254	ENST00000648945.2	30046
ENSG00000178690	DYNAP	dynactin associated protein	chr18	54622472	54623983	1512	*	RD_H3K27_peak_55008	19	2.55329	3.73777	1.93828	Distal Intergenic	18	54591245	54599493	8249	1	284254	ENST00000648945.2	31227
ENSG00000178690	DYNAP	dynactin associated protein	chr18	54627128	54629498	2371	*	RD_H3K27_peak_55009	18	2.45443	3.55411	1.80703	Distal Intergenic	18	54591245	54599493	8249	1	284254	ENST00000648945.2	35883
ENSG00000178690	DYNAP	dynactin associated protein	chr18	54631078	54633299	2222	*	RD_H3K27_peak_55010	17	2.47361	3.50738	1.77011	Distal Intergenic	18	54591245	54599493	8249	1	284254	ENST00000648945.2	39833
ENSG00000178690	DYNAP	dynactin associated protein	chr18	54634519	54635471	953	*	RD_H3K27_peak_55011	19	2.57195	3.80501	1.9903	Distal Intergenic	18	54591245	54599493	8249	1	284254	ENST00000648945.2	43274
ENSG00000178690	DYNAP	dynactin associated protein	chr18	54636479	54639869	3391	*	RD_H3K27_peak_55012	23	2.65539	4.29664	2.36977	Distal Intergenic	18	54591245	54599493	8249	1	284254	ENST00000648945.2	45234
ENSG00000178690	DYNAP	dynactin associated protein	chr18	54640802	54644618	3817	*	RD_H3K27_peak_55013	22	2.65502	4.19409	2.29064	Distal Intergenic	18	54591245	54599493	8249	1	284254	ENST00000648945.2	49557
ENSG00000178690	DYNAP	dynactin associated protein	chr18	54646133	54646721	589	*	RD_H3K27_peak_55014	16	2.43458	3.38376	1.67739	Distal Intergenic	18	54591245	54599493	8249	1	284254	ENST00000648945.2	54888
ENSG00000178690	DYNAP	dynactin associated protein	chr18	54647773	54651068	3296	*	RD_H3K27_peak_55015	20	2.5533	3.85127	2.03172	Distal Intergenic	18	54591245	54599493	8249	1	284254	ENST00000648945.2	56528
ENSG00000178690	DYNAP	dynactin associated protein	chr18	54652440	54653045	606	*	RD_H3K27_peak_55016	20	2.55703	3.83085	2.01333	Distal Intergenic	18	54591245	54599493	8249	1	284254	ENST00000648945.2	61195
ENSG00000041353	RAB27B	RAB27B, member RAS oncogene family	chr18	54654812	54655529	718	*	RD_H3K27_peak_55017	24	2.69275	4.3567	2.41511	Distal Intergenic	18	54717860	54884355	166496	1	5874	ENST00000586570.5	-62331
ENSG00000041353	RAB27B	RAB27B, member RAS oncogene family	chr18	54656542	54663379	6838	*	RD_H3K27_peak_55018	23	2.71737	4.31586	2.37612	Distal Intergenic	18	54717860	54884355	166496	1	5874	ENST00000586570.5	-54481
ENSG00000041353	RAB27B	RAB27B, member RAS oncogene family	chr18	54664713	54665704	992	*	RD_H3K27_peak_55019	18	2.51372	3.63222	1.86378	Distal Intergenic	18	54717860	54884355	166496	1	5874	ENST00000586570.5	-52156
ENSG00000041353	RAB27B	RAB27B, member RAS oncogene family	chr18	54667934	54668915	982	*	RD_H3K27_peak_55020	22	2.67191	4.16452	2.26572	Distal Intergenic	18	54717860	54884355	166496	1	5874	ENST00000586570.5	-48945
ENSG00000267013	LINC01929	long intergenic non-protein coding RNA 1929	chr18	55069887	55070267	381	*	RD_H3K27_peak_55021	22	2.6839	4.16525	2.2584	Distal Intergenic	18	55107788	55119584	11797	2	101927229	ENST00000657832.1	49317
ENSG00000267013	LINC01929	long intergenic non-protein coding RNA 1929	chr18	55160922	55162241	1320	*	RD_H3K27_peak_55022	14	2.33395	3.09504	1.46742	Distal Intergenic	18	55105904	55124306	18403	2	101927229	ENST00000589125.5	-36616
ENSG00000267013	LINC01929	long intergenic non-protein coding RNA 1929	chr18	55163473	55163701	229	*	RD_H3K27_peak_55023	18	2.49613	3.58788	1.83242	Distal Intergenic	18	55105904	55124306	18403	2	101927229	ENST00000589125.5	-39167
ENSG00000267013	LINC01929	long intergenic non-protein coding RNA 1929	chr18	55164758	55166007	1250	*	RD_H3K27_peak_55024	14	2.30296	3.00792	1.40461	Distal Intergenic	18	55105904	55124306	18403	2	101927229	ENST00000589125.5	-40452
ENSG00000267013	LINC01929	long intergenic non-protein coding RNA 1929	chr18	55167325	55168217	893	*	RD_H3K27_peak_55025	19	2.56234	3.77049	1.96333	Distal Intergenic	18	55105904	55124306	18403	2	101927229	ENST00000589125.5	-43019
ENSG00000267013	LINC01929	long intergenic non-protein coding RNA 1929	chr18	55169080	55169747	668	*	RD_H3K27_peak_55026	14	2.3262	3.07422	1.45273	Distal Intergenic	18	55105904	55124306	18403	2	101927229	ENST00000589125.5	-44774
ENSG00000196628	TCF4	transcription factor 4	chr18	55179373	55179711	339	*	RD_H3K27_peak_55027	14	2.32419	3.06804	1.4481	Distal Intergenic	18	55227849	55228955	1107	2	6925	ENST00000626631.1	49244
ENSG00000196628	TCF4	transcription factor 4	chr18	55180689	55183584	2896	*	RD_H3K27_peak_55028	24	2.70157	4.46198	2.49716	Distal Intergenic	18	55227849	55228955	1107	2	6925	ENST00000626631.1	45371
ENSG00000196628	TCF4	transcription factor 4	chr18	55184943	55185471	529	*	RD_H3K27_peak_55029	20	2.5993	3.91285	2.07528	Distal Intergenic	18	55227849	55228955	1107	2	6925	ENST00000626631.1	43484
ENSG00000196628	TCF4	transcription factor 4	chr18	55213125	55214793	1669	*	RD_H3K27_peak_55030	14	2.32093	3.0591	1.44173	Distal Intergenic	18	55227849	55228955	1107	2	6925	ENST00000626631.1	14162
ENSG00000196628	TCF4	transcription factor 4	chr18	55658052	55659688	1637	*	RD_H3K27_peak_55031	15	2.36881	3.21297	1.55573	Intron (ENST00000654829.1/105372130, intron 2 of 8)	18	55269924	55664787	394864	2	6925	ENST00000568169.5	5099
ENSG00000196628	TCF4	transcription factor 4	chr18	55669938	55670503	566	*	RD_H3K27_peak_55032	22	2.6709	4.11825	2.22395	Intron (ENST00000654829.1/105372130, intron 2 of 8)	18	55269924	55664787	394864	2	6925	ENST00000568169.5	-5151
NA	LOC105372131	uncharacterized LOC105372131	chr18	55873526	55873844	319	*	RD_H3K27_peak_55033	13	2.25505	2.87499	1.30934	Distal Intergenic	18	55863960	55866550	2591	1	105372131	ENST00000658965.1	9566
ENSG00000267327	LOC107985164	uncharacterized LOC107985164	chr18	55882592	55883515	924	*	RD_H3K27_peak_55034	16	2.39226	3.38385	1.68003	Exon (ENST00000563553.1/101927273, exon 4 of 4)	18	55893038	56023462	130425	1	107985164	ENST00000589440.1	-9523
ENSG00000267327	LOC107985164	uncharacterized LOC107985164	chr18	55884640	55885489	850	*	RD_H3K27_peak_55035	16	2.41128	3.32544	1.63737	Intron (ENST00000563553.1/101927273, intron 3 of 3)	18	55893038	56023462	130425	1	107985164	ENST00000589440.1	-7549
ENSG00000267327	LOC107985164	uncharacterized LOC107985164	chr18	55897815	55898723	909	*	RD_H3K27_peak_55036	15	2.38067	3.23225	1.5683	Exon (ENST00000563553.1/101927273, exon 2 of 4)	18	55893038	56023462	130425	1	107985164	ENST00000589440.1	4777
ENSG00000267327	LOC107985164	uncharacterized LOC107985164	chr18	55901933	55903191	1259	*	RD_H3K27_peak_55037	14	2.30303	3.00841	1.40506	Intron (ENST00000589440.1/107985164, intron 1 of 2)	18	55893038	56023462	130425	1	107985164	ENST00000589440.1	8895
ENSG00000260930	LINC01416	long intergenic non-protein coding RNA 1416	chr18	55916191	55916935	745	*	RD_H3K27_peak_55038	16	2.3668	3.27766	1.60652	Intron (ENST00000589440.1/107985164, intron 1 of 2)	18	55881688	55920199	38512	2	101927273	ENST00000563553.1	3264
ENSG00000260930	LINC01416	long intergenic non-protein coding RNA 1416	chr18	55918265	55923008	4744	*	RD_H3K27_peak_55039	18	2.43742	3.64837	1.88099	Promoter (<=1kb)	18	55881688	55920199	38512	2	101927273	ENST00000563553.1	0
ENSG00000260930	LINC01416	long intergenic non-protein coding RNA 1416	chr18	55931787	55933383	1597	*	RD_H3K27_peak_55040	18	2.47678	3.56638	1.8163	Intron (ENST00000589440.1/107985164, intron 1 of 2)	18	55881688	55920199	38512	2	101927273	ENST00000563553.1	-11588
ENSG00000260930	LINC01416	long intergenic non-protein coding RNA 1416	chr18	55934820	55935943	1124	*	RD_H3K27_peak_55041	19	2.55428	3.75871	1.95685	Intron (ENST00000589440.1/107985164, intron 1 of 2)	18	55881688	55920199	38512	2	101927273	ENST00000563553.1	-14621
ENSG00000260930	LINC01416	long intergenic non-protein coding RNA 1416	chr18	55938257	55940185	1929	*	RD_H3K27_peak_55042	21	2.6495	4.06251	2.18549	Intron (ENST00000589440.1/107985164, intron 1 of 2)	18	55881688	55920199	38512	2	101927273	ENST00000563553.1	-18058
ENSG00000260930	LINC01416	long intergenic non-protein coding RNA 1416	chr18	55941455	55942654	1200	*	RD_H3K27_peak_55043	16	2.33374	3.27992	1.60591	Intron (ENST00000589440.1/107985164, intron 1 of 2)	18	55881688	55920199	38512	2	101927273	ENST00000563553.1	-21256
ENSG00000260930	LINC01416	long intergenic non-protein coding RNA 1416	chr18	55956797	55959297	2501	*	RD_H3K27_peak_55044	17	2.47924	3.53999	1.79485	Intron (ENST00000589440.1/107985164, intron 1 of 2)	18	55881688	55920199	38512	2	101927273	ENST00000563553.1	-36598
ENSG00000267327	LOC107985164	uncharacterized LOC107985164	chr18	56003011	56003348	338	*	RD_H3K27_peak_55045	17	2.48545	3.53096	1.7848	Intron (ENST00000589440.1/107985164, intron 1 of 2)	18	55998339	56023522	25184	1	107985164	ENST00000588803.1	4672
ENSG00000267327	LOC107985164	uncharacterized LOC107985164	chr18	56011962	56015626	3665	*	RD_H3K27_peak_55046	17	2.45216	3.48796	1.75667	Intron (ENST00000589440.1/107985164, intron 1 of 2)	18	55998339	56023522	25184	1	107985164	ENST00000588803.1	13623
ENSG00000267057	LINC01905	long intergenic non-protein coding RNA 1905	chr18	56016982	56017836	855	*	RD_H3K27_peak_55047	13	2.25505	2.87499	1.30934	Exon (ENST00000589440.1/107985164, exon 2 of 3)	18	56031830	56096310	64481	1	102724698	ENST00000668277.1	-13994
ENSG00000267057	LINC01905	long intergenic non-protein coding RNA 1905	chr18	56019763	56021389	1627	*	RD_H3K27_peak_55048	24	2.72324	4.4457	2.48255	Intron (ENST00000589440.1/107985164, intron 2 of 2)	18	56031830	56096310	64481	1	102724698	ENST00000668277.1	-10441
ENSG00000267057	LINC01905	long intergenic non-protein coding RNA 1905	chr18	56025662	56028616	2955	*	RD_H3K27_peak_55049	30	2.93291	5.20998	3.05782	Exon (ENST00000666716.1/107985164, exon 2 of 2)	18	56031830	56096310	64481	1	102724698	ENST00000668277.1	-3214
ENSG00000267057	LINC01905	long intergenic non-protein coding RNA 1905	chr18	56029640	56029957	318	*	RD_H3K27_peak_55050	15	2.36708	3.18817	1.53458	Promoter (1-2kb)	18	56031830	56096310	64481	1	102724698	ENST00000668277.1	-1873
ENSG00000267057	LINC01905	long intergenic non-protein coding RNA 1905	chr18	56031105	56032183	1079	*	RD_H3K27_peak_55051	14	2.3189	3.05214	1.43629	Promoter (<=1kb)	18	56031830	56096310	64481	1	102724698	ENST00000668277.1	0
ENSG00000267057	LINC01905	long intergenic non-protein coding RNA 1905	chr18	56035998	56037438	1441	*	RD_H3K27_peak_55052	22	2.61175	4.14538	2.2566	Exon (ENST00000650203.1/642484, exon 2 of 5)	18	56031830	56096310	64481	1	102724698	ENST00000668277.1	4168
ENSG00000267057	LINC01905	long intergenic non-protein coding RNA 1905	chr18	56038291	56039450	1160	*	RD_H3K27_peak_55053	32	3.00831	5.44036	3.24623	Promoter (2-3kb)	18	56042135	56096314	54180	1	102724698	ENST00000585684.5	-2685
ENSG00000267057	LINC01905	long intergenic non-protein coding RNA 1905	chr18	56041043	56042811	1769	*	RD_H3K27_peak_55054	18	2.51865	3.6693	1.89356	Promoter (<=1kb)	18	56042135	56096314	54180	1	102724698	ENST00000585684.5	0
ENSG00000267057	LINC01905	long intergenic non-protein coding RNA 1905	chr18	56043689	56045145	1457	*	RD_H3K27_peak_55055	22	2.6062	4.08627	2.20965	Promoter (1-2kb)	18	56042253	56096314	54062	1	102724698	ENST00000592045.5	1436
ENSG00000267057	LINC01905	long intergenic non-protein coding RNA 1905	chr18	56050844	56051652	809	*	RD_H3K27_peak_55056	19	2.53698	3.7643	1.96227	Promoter (<=1kb)	18	56050129	56096314	46186	1	102724698	ENST00000589450.5	715
ENSG00000267057	LINC01905	long intergenic non-protein coding RNA 1905	chr18	56052780	56053309	530	*	RD_H3K27_peak_55057	30	2.96351	5.17749	3.02999	Promoter (2-3kb)	18	56050129	56096314	46186	1	102724698	ENST00000589450.5	2651
ENSG00000267057	LINC01905	long intergenic non-protein coding RNA 1905	chr18	56059540	56060299	760	*	RD_H3K27_peak_55058	24	2.75117	4.37081	2.41348	Promoter (<=1kb)	18	56060944	56096310	35367	1	102724698	ENST00000670007.1	-645
ENSG00000267057	LINC01905	long intergenic non-protein coding RNA 1905	chr18	56061429	56062509	1081	*	RD_H3K27_peak_55059	17	2.48836	3.54387	1.79553	Promoter (<=1kb)	18	56062349	56096310	33962	1	102724698	ENST00000658765.1	0
ENSG00000267057	LINC01905	long intergenic non-protein coding RNA 1905	chr18	56064141	56065878	1738	*	RD_H3K27_peak_55060	22	2.64519	4.13306	2.24148	Promoter (<=1kb)	18	56063262	56096314	33053	1	102724698	ENST00000665510.1	879
ENSG00000267712	LINC01539	long intergenic non-protein coding RNA 1539	chr18	56081181	56084267	3087	*	RD_H3K27_peak_55061	17	2.37273	3.44068	1.72536	Promoter (1-2kb)	18	56083363	56085390	2028	2	100505474	ENST00000654780.1	1123
ENSG00000267057	LINC01905	long intergenic non-protein coding RNA 1905	chr18	56086413	56091230	4818	*	RD_H3K27_peak_55062	19	2.51826	3.68321	1.90143	Promoter (<=1kb)	18	56088410	56096314	7905	1	102724698	ENST00000593180.1	0
ENSG00000267057	LINC01905	long intergenic non-protein coding RNA 1905	chr18	56092181	56096244	4064	*	RD_H3K27_peak_55063	26	2.79071	4.66131	2.64558	Exon (ENST00000668277.1/102724698, exon 4 of 4)	18	56088410	56096314	7905	1	102724698	ENST00000593180.1	3771
ENSG00000267057	LINC01905	long intergenic non-protein coding RNA 1905	chr18	56097320	56098277	958	*	RD_H3K27_peak_55064	21	2.56582	3.96782	2.12655	Intron (ENST00000663271.1/102724698, intron 6 of 7)	18	56088410	56096314	7905	1	102724698	ENST00000593180.1	8910
ENSG00000267712	LINC01539	long intergenic non-protein coding RNA 1539	chr18	56099195	56099626	432	*	RD_H3K27_peak_55065	13	2.25505	2.87499	1.30934	Intron (ENST00000663271.1/102724698, intron 6 of 7)	18	56087237	56109824	22588	2	100505474	ENST00000593282.5	10198
ENSG00000267712	LINC01539	long intergenic non-protein coding RNA 1539	chr18	56101104	56101439	336	*	RD_H3K27_peak_55066	19	2.55114	3.72773	1.9302	Intron (ENST00000663271.1/102724698, intron 6 of 7)	18	56087237	56109824	22588	2	100505474	ENST00000593282.5	8385
ENSG00000267712	LINC01539	long intergenic non-protein coding RNA 1539	chr18	56105455	56105848	394	*	RD_H3K27_peak_55067	18	2.48089	3.56018	1.81441	Exon (ENST00000591974.5/100505474, exon 4 of 9)	18	56087237	56109824	22588	2	100505474	ENST00000593282.5	3976
ENSG00000267712	LINC01539	long intergenic non-protein coding RNA 1539	chr18	56107027	56107261	235	*	RD_H3K27_peak_55068	17	2.45907	3.45577	1.73025	Promoter (2-3kb)	18	56087237	56109824	22588	2	100505474	ENST00000593282.5	2563
ENSG00000267712	LINC01539	long intergenic non-protein coding RNA 1539	chr18	56110488	56111178	691	*	RD_H3K27_peak_55069	18	2.4316	3.6197	1.86891	Promoter (<=1kb)	18	56105106	56109824	4719	2	100505474	ENST00000589447.1	-664
ENSG00000267712	LINC01539	long intergenic non-protein coding RNA 1539	chr18	56113270	56113909	640	*	RD_H3K27_peak_55070	17	2.47105	3.51164	1.77187	Intron (ENST00000663271.1/102724698, intron 7 of 7)	18	56105106	56109824	4719	2	100505474	ENST00000589447.1	-3446
ENSG00000267712	LINC01539	long intergenic non-protein coding RNA 1539	chr18	56115355	56115662	308	*	RD_H3K27_peak_55071	20	2.59389	3.859	2.02772	Intron (ENST00000663271.1/102724698, intron 7 of 7)	18	56105106	56109824	4719	2	100505474	ENST00000589447.1	-5531
ENSG00000267712	LINC01539	long intergenic non-protein coding RNA 1539	chr18	56116653	56117798	1146	*	RD_H3K27_peak_55072	18	2.4683	3.63745	1.87886	Intron (ENST00000663271.1/102724698, intron 7 of 7)	18	56105106	56109824	4719	2	100505474	ENST00000589447.1	-6829
ENSG00000267712	LINC01539	long intergenic non-protein coding RNA 1539	chr18	56119699	56121197	1499	*	RD_H3K27_peak_55073	18	2.35214	3.60794	1.85709	Exon (ENST00000660685.1/100505474, exon 2 of 2)	18	56105106	56109824	4719	2	100505474	ENST00000589447.1	-9875
ENSG00000267712	LINC01539	long intergenic non-protein coding RNA 1539	chr18	56131459	56132723	1265	*	RD_H3K27_peak_55074	17	2.46851	3.52131	1.78447	Intron (ENST00000663271.1/102724698, intron 7 of 7)	18	56083363	56137306	53944	2	100505474	ENST00000655121.1	4583
ENSG00000267712	LINC01539	long intergenic non-protein coding RNA 1539	chr18	56135649	56135949	301	*	RD_H3K27_peak_55075	37	3.21875	6.09596	3.75209	Promoter (1-2kb)	18	56083363	56137306	53944	2	100505474	ENST00000655121.1	1357
NA	LOC105372132	uncharacterized LOC105372132	chr18	56144179	56145177	999	*	RD_H3K27_peak_55076	23	2.70306	4.22624	2.30673	Intron (ENST00000654480.1/105372132, intron 2 of 2)	18	56137658	56143219	5562	1	105372132	ENST00000659946.1	6521
NA	LOC105372132	uncharacterized LOC105372132	chr18	56148892	56150568	1677	*	RD_H3K27_peak_55077	18	2.46461	3.5896	1.83488	Exon (ENST00000654480.1/105372132, exon 3 of 3)	18	56137658	56143219	5562	1	105372132	ENST00000659946.1	11234
NA	LOC105372132	uncharacterized LOC105372132	chr18	56151561	56152334	774	*	RD_H3K27_peak_55078	13	2.29151	2.9936	1.39997	Intron (ENST00000382897.2/642484, intron 3 of 8)	18	56137658	56143219	5562	1	105372132	ENST00000659946.1	13903
ENSG00000206129	LOC642484	uncharacterized LOC642484	chr18	56164183	56166724	2542	*	RD_H3K27_peak_55079	16	2.39123	3.34215	1.6553	Intron (ENST00000382897.2/642484, intron 3 of 8)	18	56003613	56191262	187650	2	642484	ENST00000382897.2	24538
ENSG00000206129	LOC642484	uncharacterized LOC642484	chr18	56172163	56173186	1024	*	RD_H3K27_peak_55080	17	2.44413	3.48753	1.7567	Intron (ENST00000382897.2/642484, intron 3 of 8)	18	56003613	56191262	187650	2	642484	ENST00000382897.2	18076
ENSG00000206129	LOC642484	uncharacterized LOC642484	chr18	56175740	56176747	1008	*	RD_H3K27_peak_55081	14	2.34478	3.12967	1.49365	Intron (ENST00000382897.2/642484, intron 3 of 8)	18	56003613	56191262	187650	2	642484	ENST00000382897.2	14515
ENSG00000206129	LOC642484	uncharacterized LOC642484	chr18	56178297	56179225	929	*	RD_H3K27_peak_55082	18	2.45244	3.55082	1.80783	Intron (ENST00000382897.2/642484, intron 3 of 8)	18	56003613	56191262	187650	2	642484	ENST00000382897.2	12037
ENSG00000206129	LOC642484	uncharacterized LOC642484	chr18	56180546	56181476	931	*	RD_H3K27_peak_55083	18	2.51752	3.62769	1.85654	Exon (ENST00000382897.2/642484, exon 3 of 9)	18	56003613	56191262	187650	2	642484	ENST00000382897.2	9786
ENSG00000206129	LOC642484	uncharacterized LOC642484	chr18	56183420	56183920	501	*	RD_H3K27_peak_55084	15	2.36708	3.18602	1.53232	Intron (ENST00000382897.2/642484, intron 2 of 8)	18	56003613	56191262	187650	2	642484	ENST00000382897.2	7342
ENSG00000206129	LOC642484	uncharacterized LOC642484	chr18	56185095	56185953	859	*	RD_H3K27_peak_55085	14	2.33846	3.10749	1.47633	Intron (ENST00000382897.2/642484, intron 2 of 8)	18	56003613	56191262	187650	2	642484	ENST00000382897.2	5309
ENSG00000206129	LOC642484	uncharacterized LOC642484	chr18	56186827	56187039	213	*	RD_H3K27_peak_55086	15	2.34846	3.1392	1.50038	Intron (ENST00000382897.2/642484, intron 2 of 8)	18	56003613	56191262	187650	2	642484	ENST00000382897.2	4223
ENSG00000206129	LOC642484	uncharacterized LOC642484	chr18	56188998	56191844	2847	*	RD_H3K27_peak_55087	19	2.55567	3.78474	1.97898	Promoter (<=1kb)	18	56003613	56191262	187650	2	642484	ENST00000382897.2	0
ENSG00000206129	LOC642484	uncharacterized LOC642484	chr18	56202983	56204274	1292	*	RD_H3K27_peak_55088	14	2.32658	3.0851	1.46104	Distal Intergenic	18	56003613	56191262	187650	2	642484	ENST00000382897.2	-11721
ENSG00000206129	LOC642484	uncharacterized LOC642484	chr18	56205448	56206568	1121	*	RD_H3K27_peak_55089	13	2.27618	2.93361	1.35135	Distal Intergenic	18	56003613	56191262	187650	2	642484	ENST00000382897.2	-14186
ENSG00000206129	LOC642484	uncharacterized LOC642484	chr18	56213244	56213984	741	*	RD_H3K27_peak_55090	14	2.34267	3.13163	1.49482	Distal Intergenic	18	56003613	56191262	187650	2	642484	ENST00000382897.2	-21982
ENSG00000206129	LOC642484	uncharacterized LOC642484	chr18	56215023	56216047	1025	*	RD_H3K27_peak_55091	25	2.81216	4.57082	2.56456	Distal Intergenic	18	56003613	56191262	187650	2	642484	ENST00000382897.2	-23761
ENSG00000206129	LOC642484	uncharacterized LOC642484	chr18	56218954	56220819	1866	*	RD_H3K27_peak_55092	17	2.44693	3.43626	1.71908	Distal Intergenic	18	56003613	56191262	187650	2	642484	ENST00000382897.2	-27692
ENSG00000206129	LOC642484	uncharacterized LOC642484	chr18	56224204	56224918	715	*	RD_H3K27_peak_55093	15	2.35375	3.14883	1.5056	Distal Intergenic	18	56003613	56191262	187650	2	642484	ENST00000382897.2	-32942
ENSG00000206129	LOC642484	uncharacterized LOC642484	chr18	56265403	56268249	2847	*	RD_H3K27_peak_55094	24	2.70996	4.40825	2.4538	Distal Intergenic	18	56003613	56191262	187650	2	642484	ENST00000382897.2	-74141
ENSG00000206129	LOC642484	uncharacterized LOC642484	chr18	56269371	56269748	378	*	RD_H3K27_peak_55095	28	2.91523	4.97321	2.87471	Distal Intergenic	18	56003613	56191262	187650	2	642484	ENST00000382897.2	-78109
ENSG00000206129	LOC642484	uncharacterized LOC642484	chr18	56270881	56271892	1012	*	RD_H3K27_peak_55096	19	2.53725	3.77357	1.97042	Distal Intergenic	18	56003613	56191262	187650	2	642484	ENST00000382897.2	-79619
ENSG00000206129	LOC642484	uncharacterized LOC642484	chr18	56273024	56273441	418	*	RD_H3K27_peak_55097	17	2.47724	3.5195	1.77838	Distal Intergenic	18	56003613	56191262	187650	2	642484	ENST00000382897.2	-81762
ENSG00000206129	LOC642484	uncharacterized LOC642484	chr18	56276466	56276851	386	*	RD_H3K27_peak_55098	18	2.50323	3.58009	1.82012	Distal Intergenic	18	56003613	56191262	187650	2	642484	ENST00000382897.2	-85204
ENSG00000206129	LOC642484	uncharacterized LOC642484	chr18	56277694	56279813	2120	*	RD_H3K27_peak_55099	22	2.65557	4.15601	2.26062	Distal Intergenic	18	56003613	56191262	187650	2	642484	ENST00000382897.2	-86432
ENSG00000206129	LOC642484	uncharacterized LOC642484	chr18	56280644	56281849	1206	*	RD_H3K27_peak_55100	20	2.59516	3.92142	2.08032	Distal Intergenic	18	56003613	56191262	187650	2	642484	ENST00000382897.2	-89382
ENSG00000206129	LOC642484	uncharacterized LOC642484	chr18	56316196	56317505	1310	*	RD_H3K27_peak_55101	19	2.53671	3.73349	1.9393	Distal Intergenic	18	56003613	56191262	187650	2	642484	ENST00000382897.2	-124934
ENSG00000206129	LOC642484	uncharacterized LOC642484	chr18	56321413	56321709	297	*	RD_H3K27_peak_55102	19	2.57009	3.79331	1.97974	Distal Intergenic	18	56003613	56191262	187650	2	642484	ENST00000382897.2	-130151
ENSG00000206129	LOC642484	uncharacterized LOC642484	chr18	56325921	56327269	1349	*	RD_H3K27_peak_55103	23	2.67762	4.23656	2.31869	Distal Intergenic	18	56003613	56191262	187650	2	642484	ENST00000382897.2	-134659
ENSG00000206129	LOC642484	uncharacterized LOC642484	chr18	56328632	56331496	2865	*	RD_H3K27_peak_55104	23	2.70666	4.26248	2.33715	Distal Intergenic	18	56003613	56191262	187650	2	642484	ENST00000382897.2	-137370
ENSG00000206129	LOC642484	uncharacterized LOC642484	chr18	56340166	56341596	1431	*	RD_H3K27_peak_55105	17	2.45538	3.47375	1.74668	Distal Intergenic	18	56003613	56191262	187650	2	642484	ENST00000382897.2	-148904
ENSG00000206129	LOC642484	uncharacterized LOC642484	chr18	56342596	56343603	1008	*	RD_H3K27_peak_55106	23	2.69475	4.31249	2.37547	Distal Intergenic	18	56003613	56191262	187650	2	642484	ENST00000382897.2	-151334
ENSG00000206129	LOC642484	uncharacterized LOC642484	chr18	56344687	56345362	676	*	RD_H3K27_peak_55107	16	2.28023	3.28706	1.621	Distal Intergenic	18	56003613	56191262	187650	2	642484	ENST00000382897.2	-153425
ENSG00000206129	LOC642484	uncharacterized LOC642484	chr18	56346367	56347003	637	*	RD_H3K27_peak_55108	14	2.30709	3.01938	1.41282	Distal Intergenic	18	56003613	56191262	187650	2	642484	ENST00000382897.2	-155105
ENSG00000206129	LOC642484	uncharacterized LOC642484	chr18	56349401	56349668	268	*	RD_H3K27_peak_55109	23	2.71022	4.24216	2.31756	Distal Intergenic	18	56003613	56191262	187650	2	642484	ENST00000382897.2	-158139
ENSG00000206129	LOC642484	uncharacterized LOC642484	chr18	56351799	56352048	250	*	RD_H3K27_peak_55110	17	2.48273	3.53248	1.78799	Distal Intergenic	18	56003613	56191262	187650	2	642484	ENST00000382897.2	-160537
ENSG00000206129	LOC642484	uncharacterized LOC642484	chr18	56357355	56359199	1845	*	RD_H3K27_peak_55111	19	2.55611	3.76515	1.96178	Distal Intergenic	18	56003613	56191262	187650	2	642484	ENST00000382897.2	-166093
ENSG00000206129	LOC642484	uncharacterized LOC642484	chr18	56369933	56371682	1750	*	RD_H3K27_peak_55112	19	2.5191	3.69133	1.90969	Distal Intergenic	18	56003613	56191262	187650	2	642484	ENST00000382897.2	-178671
ENSG00000206129	LOC642484	uncharacterized LOC642484	chr18	56375971	56376875	905	*	RD_H3K27_peak_55113	15	2.38862	3.24665	1.57631	Distal Intergenic	18	56003613	56191262	187650	2	642484	ENST00000382897.2	-184709
ENSG00000206129	LOC642484	uncharacterized LOC642484	chr18	56388044	56390627	2584	*	RD_H3K27_peak_55114	23	2.67416	4.2963	2.37174	Distal Intergenic	18	56003613	56191262	187650	2	642484	ENST00000382897.2	-196782
ENSG00000091164	TXNL1	thioredoxin like 1	chr18	56407548	56408259	712	*	RD_H3K27_peak_55115	13	2.2872	2.97083	1.38053	Distal Intergenic	18	56602898	56614491	11594	2	9352	ENST00000589931.1	206232
ENSG00000091164	TXNL1	thioredoxin like 1	chr18	56409287	56409616	330	*	RD_H3K27_peak_55116	15	2.3846	3.24441	1.57743	Distal Intergenic	18	56602898	56614491	11594	2	9352	ENST00000589931.1	204875
ENSG00000091164	TXNL1	thioredoxin like 1	chr18	56412234	56413340	1107	*	RD_H3K27_peak_55117	18	2.42037	3.55888	1.81499	Distal Intergenic	18	56602898	56614491	11594	2	9352	ENST00000589931.1	201151
ENSG00000091164	TXNL1	thioredoxin like 1	chr18	56418904	56419599	696	*	RD_H3K27_peak_55118	16	2.33432	3.3079	1.63714	Distal Intergenic	18	56602898	56614491	11594	2	9352	ENST00000589931.1	194892
ENSG00000091164	TXNL1	thioredoxin like 1	chr18	56423311	56424118	808	*	RD_H3K27_peak_55119	23	2.72791	4.30621	2.36627	Distal Intergenic	18	56602898	56614491	11594	2	9352	ENST00000589931.1	190373
ENSG00000091164	TXNL1	thioredoxin like 1	chr18	56427260	56428854	1595	*	RD_H3K27_peak_55120	16	2.37917	3.38472	1.69004	Distal Intergenic	18	56602898	56614491	11594	2	9352	ENST00000589931.1	185637
ENSG00000091164	TXNL1	thioredoxin like 1	chr18	56430905	56431177	273	*	RD_H3K27_peak_55121	16	2.41482	3.3281	1.63719	Distal Intergenic	18	56602898	56614491	11594	2	9352	ENST00000589931.1	183314
ENSG00000091164	TXNL1	thioredoxin like 1	chr18	56439975	56441394	1420	*	RD_H3K27_peak_55122	25	2.76137	4.57301	2.57566	Distal Intergenic	18	56602898	56614491	11594	2	9352	ENST00000589931.1	173097
ENSG00000091164	TXNL1	thioredoxin like 1	chr18	56442751	56449835	7085	*	RD_H3K27_peak_55123	20	2.5844	3.8969	2.06318	Distal Intergenic	18	56602898	56614491	11594	2	9352	ENST00000589931.1	164656
ENSG00000091164	TXNL1	thioredoxin like 1	chr18	56453567	56455802	2236	*	RD_H3K27_peak_55124	26	2.80653	4.66144	2.65193	Distal Intergenic	18	56602898	56614491	11594	2	9352	ENST00000589931.1	158689
ENSG00000091164	TXNL1	thioredoxin like 1	chr18	56456664	56457712	1049	*	RD_H3K27_peak_55125	17	2.43153	3.41572	1.72374	Distal Intergenic	18	56602898	56614491	11594	2	9352	ENST00000589931.1	156779
ENSG00000091164	TXNL1	thioredoxin like 1	chr18	56458868	56459411	544	*	RD_H3K27_peak_55126	19	2.49333	3.74626	1.96449	Distal Intergenic	18	56602898	56614491	11594	2	9352	ENST00000589931.1	155080
ENSG00000091164	TXNL1	thioredoxin like 1	chr18	56470425	56470988	564	*	RD_H3K27_peak_55127	17	2.42212	3.4628	1.73998	Distal Intergenic	18	56602898	56614491	11594	2	9352	ENST00000589931.1	143503
ENSG00000091164	TXNL1	thioredoxin like 1	chr18	56477446	56482656	5211	*	RD_H3K27_peak_55128	20	2.57371	3.87283	2.05045	Distal Intergenic	18	56602898	56614491	11594	2	9352	ENST00000589931.1	131835
ENSG00000091164	TXNL1	thioredoxin like 1	chr18	56483825	56485193	1369	*	RD_H3K27_peak_55129	18	2.51179	3.6291	1.86041	Distal Intergenic	18	56602898	56614491	11594	2	9352	ENST00000589931.1	129298
ENSG00000091164	TXNL1	thioredoxin like 1	chr18	56486220	56488998	2779	*	RD_H3K27_peak_55130	19	2.40295	3.72029	1.94422	Distal Intergenic	18	56602898	56614491	11594	2	9352	ENST00000589931.1	125493
ENSG00000091164	TXNL1	thioredoxin like 1	chr18	56491836	56496409	4574	*	RD_H3K27_peak_55131	19	2.55952	3.79667	1.98781	Distal Intergenic	18	56602898	56614491	11594	2	9352	ENST00000589931.1	118082
ENSG00000091164	TXNL1	thioredoxin like 1	chr18	56497497	56498022	526	*	RD_H3K27_peak_55132	25	2.7611	4.53009	2.53952	Distal Intergenic	18	56602898	56614491	11594	2	9352	ENST00000589931.1	116469
ENSG00000091164	TXNL1	thioredoxin like 1	chr18	56499516	56499785	270	*	RD_H3K27_peak_55133	30	2.9853	5.16563	3.01409	Distal Intergenic	18	56602898	56614491	11594	2	9352	ENST00000589931.1	114706
ENSG00000091164	TXNL1	thioredoxin like 1	chr18	56504331	56505366	1036	*	RD_H3K27_peak_55134	15	2.36112	3.17136	1.52244	Distal Intergenic	18	56602898	56614491	11594	2	9352	ENST00000589931.1	109125
ENSG00000091164	TXNL1	thioredoxin like 1	chr18	56506274	56506941	668	*	RD_H3K27_peak_55135	18	2.47216	3.5566	1.81331	Distal Intergenic	18	56602898	56614491	11594	2	9352	ENST00000589931.1	107550
ENSG00000091164	TXNL1	thioredoxin like 1	chr18	56508544	56509928	1385	*	RD_H3K27_peak_55136	15	2.28416	3.21689	1.57164	Distal Intergenic	18	56602898	56614491	11594	2	9352	ENST00000589931.1	104563
ENSG00000091164	TXNL1	thioredoxin like 1	chr18	56511579	56512514	936	*	RD_H3K27_peak_55137	15	2.35615	3.21385	1.57594	Distal Intergenic	18	56602898	56614491	11594	2	9352	ENST00000589931.1	101977
ENSG00000091164	TXNL1	thioredoxin like 1	chr18	56513610	56516155	2546	*	RD_H3K27_peak_55138	21	2.58775	4.04268	2.17786	Distal Intergenic	18	56602898	56614491	11594	2	9352	ENST00000589931.1	98336
ENSG00000091164	TXNL1	thioredoxin like 1	chr18	56519415	56519857	443	*	RD_H3K27_peak_55139	18	2.48772	3.62705	1.8754	Distal Intergenic	18	56602898	56614491	11594	2	9352	ENST00000589931.1	94634
ENSG00000091164	TXNL1	thioredoxin like 1	chr18	56527883	56528092	210	*	RD_H3K27_peak_55140	15	2.3762	3.21114	1.55025	Distal Intergenic	18	56602898	56614491	11594	2	9352	ENST00000589931.1	86399
ENSG00000091164	TXNL1	thioredoxin like 1	chr18	56532724	56535822	3099	*	RD_H3K27_peak_55141	21	2.60805	4.03363	2.17308	Distal Intergenic	18	56602898	56614491	11594	2	9352	ENST00000589931.1	78669
ENSG00000091164	TXNL1	thioredoxin like 1	chr18	56536749	56537157	409	*	RD_H3K27_peak_55142	30	2.90682	5.12394	3.00309	Distal Intergenic	18	56602898	56614491	11594	2	9352	ENST00000589931.1	77334
ENSG00000091164	TXNL1	thioredoxin like 1	chr18	56538569	56540088	1520	*	RD_H3K27_peak_55143	18	2.50615	3.60571	1.84282	Distal Intergenic	18	56602898	56614491	11594	2	9352	ENST00000589931.1	74403
ENSG00000091164	TXNL1	thioredoxin like 1	chr18	56541037	56542031	995	*	RD_H3K27_peak_55144	13	2.25505	2.87499	1.30934	Distal Intergenic	18	56602898	56614491	11594	2	9352	ENST00000589931.1	72460
NA	WDR7-OT1	WDR7 overlapping transcript 1	chr18	57045005	57045334	330	*	RD_H3K27_peak_55145	21	2.56943	4.06296	2.19262	Distal Intergenic	18	57027832	57038845	11014	1	107985140	ENST00000592032.1	17173
NA	WDR7-OT1	WDR7 overlapping transcript 1	chr18	57046554	57047492	939	*	RD_H3K27_peak_55146	17	2.28373	3.40495	1.70248	Exon (ENST00000668805.1/ENST00000668805.1, exon 1 of 2)	18	57027832	57038845	11014	1	107985140	ENST00000592032.1	18722
ENSG00000258609	LINC-ROR	long intergenic non-protein coding RNA, regulator of reprogramming	chr18	57055206	57056284	1079	*	RD_H3K27_peak_55147	20	2.5595	3.81837	2.00476	Exon (ENST00000553704.3/100885779, exon 4 of 4)	18	57057888	57070003	12116	2	100885779	ENST00000642403.1	13719
ENSG00000258609	LINC-ROR	long intergenic non-protein coding RNA, regulator of reprogramming	chr18	57059685	57061343	1659	*	RD_H3K27_peak_55148	15	2.32268	3.23117	1.57456	Exon (ENST00000642403.1/100885779, exon 2 of 4)	18	57057888	57070003	12116	2	100885779	ENST00000642403.1	8660
ENSG00000258609	LINC-ROR	long intergenic non-protein coding RNA, regulator of reprogramming	chr18	57062761	57063117	357	*	RD_H3K27_peak_55149	42	3.28544	6.74443	4.24755	Intron (ENST00000553704.3/100885779, intron 2 of 3)	18	57057888	57070003	12116	2	100885779	ENST00000642403.1	6886
ENSG00000258609	LINC-ROR	long intergenic non-protein coding RNA, regulator of reprogramming	chr18	57064114	57066324	2211	*	RD_H3K27_peak_55150	20	2.55127	3.89804	2.0761	Intron (ENST00000553704.3/100885779, intron 2 of 3)	18	57057888	57070003	12116	2	100885779	ENST00000642403.1	3679
ENSG00000258609	LINC-ROR	long intergenic non-protein coding RNA, regulator of reprogramming	chr18	57067366	57072498	5133	*	RD_H3K27_peak_55151	26	2.69742	4.63329	2.62533	Promoter (<=1kb)	18	57054558	57072119	17562	2	100885779	ENST00000553704.3	0
ENSG00000258609	LINC-ROR	long intergenic non-protein coding RNA, regulator of reprogramming	chr18	57090390	57096728	6339	*	RD_H3K27_peak_55152	23	2.55977	4.25756	2.34342	Distal Intergenic	18	57063555	57072119	8565	2	100885779	ENST00000643706.1	-18271
ENSG00000258609	LINC-ROR	long intergenic non-protein coding RNA, regulator of reprogramming	chr18	57097803	57100171	2369	*	RD_H3K27_peak_55153	27	2.77687	4.72611	2.7116	Distal Intergenic	18	57063555	57072119	8565	2	100885779	ENST00000643706.1	-25684
ENSG00000258609	LINC-ROR	long intergenic non-protein coding RNA, regulator of reprogramming	chr18	57101012	57101685	674	*	RD_H3K27_peak_55154	14	2.33713	3.12004	1.48737	Distal Intergenic	18	57063555	57072119	8565	2	100885779	ENST00000643706.1	-28893
ENSG00000258609	LINC-ROR	long intergenic non-protein coding RNA, regulator of reprogramming	chr18	57102598	57104347	1750	*	RD_H3K27_peak_55155	17	2.41487	3.4431	1.72701	Distal Intergenic	18	57063555	57072119	8565	2	100885779	ENST00000643706.1	-30479
ENSG00000258609	LINC-ROR	long intergenic non-protein coding RNA, regulator of reprogramming	chr18	57105965	57106194	230	*	RD_H3K27_peak_55156	20	2.61179	3.91039	2.06483	Distal Intergenic	18	57063555	57072119	8565	2	100885779	ENST00000643706.1	-33846
ENSG00000228075	BOD1L2	biorientation of chromosomes in cell division 1 like 2	chr18	57107381	57119336	11956	*	RD_H3K27_peak_55157	26	2.72319	4.67391	2.66041	Distal Intergenic	18	57147087	57150410	3324	1	284257	ENST00000585477.2	-27751
ENSG00000228075	BOD1L2	biorientation of chromosomes in cell division 1 like 2	chr18	57120845	57128360	7516	*	RD_H3K27_peak_55158	27	2.69721	4.79485	2.75807	Distal Intergenic	18	57147087	57150410	3324	1	284257	ENST00000585477.2	-18727
ENSG00000228075	BOD1L2	biorientation of chromosomes in cell division 1 like 2	chr18	57129319	57141247	11929	*	RD_H3K27_peak_55159	29	2.77314	4.99147	2.91081	Exon (ENST00000590942.1/ENST00000590942.1, exon 3 of 3)	18	57147087	57150410	3324	1	284257	ENST00000585477.2	-5840
ENSG00000228075	BOD1L2	biorientation of chromosomes in cell division 1 like 2	chr18	57142368	57144450	2083	*	RD_H3K27_peak_55160	24	2.46943	4.43799	2.4839	Promoter (2-3kb)	18	57147087	57150410	3324	1	284257	ENST00000585477.2	-2637
ENSG00000228075	BOD1L2	biorientation of chromosomes in cell division 1 like 2	chr18	57145952	57146425	474	*	RD_H3K27_peak_55161	16	2.29092	3.30809	1.63493	Promoter (<=1kb)	18	57147087	57150410	3324	1	284257	ENST00000585477.2	-662
ENSG00000228075	BOD1L2	biorientation of chromosomes in cell division 1 like 2	chr18	57147984	57149248	1265	*	RD_H3K27_peak_55162	21	2.43021	4.02941	2.17216	Promoter (<=1kb)	18	57147087	57150410	3324	1	284257	ENST00000585477.2	897
ENSG00000228075	BOD1L2	biorientation of chromosomes in cell division 1 like 2	chr18	57150713	57151733	1021	*	RD_H3K27_peak_55163	21	2.43495	3.97893	2.13561	Distal Intergenic	18	57147087	57150410	3324	1	284257	ENST00000585477.2	3626
ENSG00000228075	BOD1L2	biorientation of chromosomes in cell division 1 like 2	chr18	57155829	57156916	1088	*	RD_H3K27_peak_55164	22	2.60811	4.0659	2.20031	Distal Intergenic	18	57147087	57150410	3324	1	284257	ENST00000585477.2	8742
ENSG00000267726	LINC02565	long intergenic non-protein coding RNA 2565	chr18	57159123	57175827	16705	*	RD_H3K27_peak_55165	26	2.74468	4.67178	2.66425	Promoter (<=1kb)	18	57169615	57171194	1580	2	105372138	ENST00000592678.1	0
ENSG00000267726	LINC02565	long intergenic non-protein coding RNA 2565	chr18	57177055	57181400	4346	*	RD_H3K27_peak_55166	25	2.70677	4.53509	2.55819	Distal Intergenic	18	57169615	57171194	1580	2	105372138	ENST00000592678.1	-5861
ENSG00000267726	LINC02565	long intergenic non-protein coding RNA 2565	chr18	57182634	57185371	2738	*	RD_H3K27_peak_55167	18	2.48491	3.57577	1.82332	Distal Intergenic	18	57169615	57171194	1580	2	105372138	ENST00000592678.1	-11440
ENSG00000267726	LINC02565	long intergenic non-protein coding RNA 2565	chr18	57188442	57191710	3269	*	RD_H3K27_peak_55168	23	2.58309	4.29097	2.36868	Distal Intergenic	18	57169615	57171194	1580	2	105372138	ENST00000592678.1	-17248
ENSG00000267726	LINC02565	long intergenic non-protein coding RNA 2565	chr18	57192689	57196147	3459	*	RD_H3K27_peak_55169	28	2.82471	4.92267	2.84102	Distal Intergenic	18	57169615	57171194	1580	2	105372138	ENST00000592678.1	-21495
ENSG00000267726	LINC02565	long intergenic non-protein coding RNA 2565	chr18	57197081	57204019	6939	*	RD_H3K27_peak_55170	25	2.69701	4.52346	2.54647	Distal Intergenic	18	57169615	57171194	1580	2	105372138	ENST00000592678.1	-25887
ENSG00000267726	LINC02565	long intergenic non-protein coding RNA 2565	chr18	57205393	57206380	988	*	RD_H3K27_peak_55171	30	2.86751	5.21888	3.08413	Distal Intergenic	18	57169615	57171194	1580	2	105372138	ENST00000592678.1	-34199
ENSG00000267726	LINC02565	long intergenic non-protein coding RNA 2565	chr18	57207300	57209158	1859	*	RD_H3K27_peak_55172	22	2.4887	4.20296	2.29904	Distal Intergenic	18	57169615	57171194	1580	2	105372138	ENST00000592678.1	-36106
ENSG00000267726	LINC02565	long intergenic non-protein coding RNA 2565	chr18	57214222	57215318	1097	*	RD_H3K27_peak_55173	16	2.40413	3.29608	1.61363	Distal Intergenic	18	57169615	57171194	1580	2	105372138	ENST00000592678.1	-43028
ENSG00000267726	LINC02565	long intergenic non-protein coding RNA 2565	chr18	57220348	57222043	1696	*	RD_H3K27_peak_55174	18	2.42389	3.66631	1.89916	Distal Intergenic	18	57169615	57171194	1580	2	105372138	ENST00000592678.1	-49154
ENSG00000267726	LINC02565	long intergenic non-protein coding RNA 2565	chr18	57223068	57224297	1230	*	RD_H3K27_peak_55175	24	2.73188	4.40399	2.45084	Distal Intergenic	18	57169615	57171194	1580	2	105372138	ENST00000592678.1	-51874
ENSG00000267726	LINC02565	long intergenic non-protein coding RNA 2565	chr18	57225579	57225893	315	*	RD_H3K27_peak_55176	15	2.31393	3.18286	1.54401	Distal Intergenic	18	57169615	57171194	1580	2	105372138	ENST00000592678.1	-54385
ENSG00000267726	LINC02565	long intergenic non-protein coding RNA 2565	chr18	57226792	57227932	1141	*	RD_H3K27_peak_55177	18	2.43652	3.63398	1.87632	Distal Intergenic	18	57169615	57171194	1580	2	105372138	ENST00000592678.1	-55598
ENSG00000267726	LINC02565	long intergenic non-protein coding RNA 2565	chr18	57229380	57231621	2242	*	RD_H3K27_peak_55178	16	2.3153	3.28125	1.62053	Distal Intergenic	18	57169615	57171194	1580	2	105372138	ENST00000592678.1	-58186
ENSG00000267726	LINC02565	long intergenic non-protein coding RNA 2565	chr18	57232572	57235463	2892	*	RD_H3K27_peak_55179	23	2.67531	4.20312	2.30125	Distal Intergenic	18	57169615	57171194	1580	2	105372138	ENST00000592678.1	-61378
ENSG00000267726	LINC02565	long intergenic non-protein coding RNA 2565	chr18	57237456	57238307	852	*	RD_H3K27_peak_55180	15	2.35835	3.16335	1.51658	Distal Intergenic	18	57169615	57171194	1580	2	105372138	ENST00000592678.1	-66262
ENSG00000267726	LINC02565	long intergenic non-protein coding RNA 2565	chr18	57239155	57255095	15941	*	RD_H3K27_peak_55181	28	2.76556	4.87719	2.81702	Distal Intergenic	18	57169615	57171194	1580	2	105372138	ENST00000592678.1	-67961
ENSG00000267726	LINC02565	long intergenic non-protein coding RNA 2565	chr18	57256114	57259483	3370	*	RD_H3K27_peak_55182	25	2.67911	4.53537	2.55541	Distal Intergenic	18	57169615	57171194	1580	2	105372138	ENST00000592678.1	-84920
ENSG00000267726	LINC02565	long intergenic non-protein coding RNA 2565	chr18	57261085	57261943	859	*	RD_H3K27_peak_55183	34	3.05382	5.66392	3.41064	Distal Intergenic	18	57169615	57171194	1580	2	105372138	ENST00000592678.1	-89891
ENSG00000177511	ST8SIA3	ST8 alpha-N-acetyl-neuraminide alpha-2,8-sialyltransferase 3	chr18	57263589	57263937	349	*	RD_H3K27_peak_55184	17	2.37596	3.39799	1.70573	Distal Intergenic	18	57352557	57368931	16375	1	51046	ENST00000324000.4	-88620
ENSG00000177511	ST8SIA3	ST8 alpha-N-acetyl-neuraminide alpha-2,8-sialyltransferase 3	chr18	57266408	57279935	13528	*	RD_H3K27_peak_55185	26	2.75172	4.62962	2.62206	Distal Intergenic	18	57352557	57368931	16375	1	51046	ENST00000324000.4	-72622
ENSG00000177511	ST8SIA3	ST8 alpha-N-acetyl-neuraminide alpha-2,8-sialyltransferase 3	chr18	57280918	57282961	2044	*	RD_H3K27_peak_55186	20	2.56661	3.91893	2.08351	Distal Intergenic	18	57352557	57368931	16375	1	51046	ENST00000324000.4	-69596
ENSG00000177511	ST8SIA3	ST8 alpha-N-acetyl-neuraminide alpha-2,8-sialyltransferase 3	chr18	57284909	57286432	1524	*	RD_H3K27_peak_55187	23	2.62601	4.25332	2.34536	Distal Intergenic	18	57352557	57368931	16375	1	51046	ENST00000324000.4	-66125
ENSG00000177511	ST8SIA3	ST8 alpha-N-acetyl-neuraminide alpha-2,8-sialyltransferase 3	chr18	57287963	57288310	348	*	RD_H3K27_peak_55188	19	2.25868	3.67591	1.90797	Distal Intergenic	18	57352557	57368931	16375	1	51046	ENST00000324000.4	-64247
ENSG00000177511	ST8SIA3	ST8 alpha-N-acetyl-neuraminide alpha-2,8-sialyltransferase 3	chr18	57289263	57294861	5599	*	RD_H3K27_peak_55189	18	2.37748	3.66032	1.89823	Distal Intergenic	18	57352557	57368931	16375	1	51046	ENST00000324000.4	-57696
ENSG00000177511	ST8SIA3	ST8 alpha-N-acetyl-neuraminide alpha-2,8-sialyltransferase 3	chr18	57295881	57297004	1124	*	RD_H3K27_peak_55190	24	2.5584	4.44069	2.47646	Distal Intergenic	18	57352557	57368931	16375	1	51046	ENST00000324000.4	-55553
ENSG00000177511	ST8SIA3	ST8 alpha-N-acetyl-neuraminide alpha-2,8-sialyltransferase 3	chr18	57298185	57302915	4731	*	RD_H3K27_peak_55191	23	2.55503	4.29135	2.37408	Distal Intergenic	18	57352557	57368931	16375	1	51046	ENST00000324000.4	-49642
ENSG00000177511	ST8SIA3	ST8 alpha-N-acetyl-neuraminide alpha-2,8-sialyltransferase 3	chr18	57304173	57306197	2025	*	RD_H3K27_peak_55192	33	2.92871	5.59592	3.37677	Distal Intergenic	18	57352557	57368931	16375	1	51046	ENST00000324000.4	-46360
ENSG00000177511	ST8SIA3	ST8 alpha-N-acetyl-neuraminide alpha-2,8-sialyltransferase 3	chr18	57307497	57314381	6885	*	RD_H3K27_peak_55193	23	2.63314	4.32726	2.39563	Distal Intergenic	18	57352557	57368931	16375	1	51046	ENST00000324000.4	-38176
ENSG00000177511	ST8SIA3	ST8 alpha-N-acetyl-neuraminide alpha-2,8-sialyltransferase 3	chr18	57315232	57315588	357	*	RD_H3K27_peak_55194	18	2.32057	3.58053	1.83624	Distal Intergenic	18	57352557	57368931	16375	1	51046	ENST00000324000.4	-36969
ENSG00000177511	ST8SIA3	ST8 alpha-N-acetyl-neuraminide alpha-2,8-sialyltransferase 3	chr18	57316834	57321196	4363	*	RD_H3K27_peak_55195	27	2.81776	4.76138	2.72511	Distal Intergenic	18	57352557	57368931	16375	1	51046	ENST00000324000.4	-31361
ENSG00000177511	ST8SIA3	ST8 alpha-N-acetyl-neuraminide alpha-2,8-sialyltransferase 3	chr18	57322029	57323532	1504	*	RD_H3K27_peak_55196	27	2.80129	4.76643	2.73061	Distal Intergenic	18	57352557	57368931	16375	1	51046	ENST00000324000.4	-29025
ENSG00000177511	ST8SIA3	ST8 alpha-N-acetyl-neuraminide alpha-2,8-sialyltransferase 3	chr18	57324562	57327183	2622	*	RD_H3K27_peak_55197	23	2.57115	4.20431	2.3085	Distal Intergenic	18	57352557	57368931	16375	1	51046	ENST00000324000.4	-25374
ENSG00000177511	ST8SIA3	ST8 alpha-N-acetyl-neuraminide alpha-2,8-sialyltransferase 3	chr18	57331365	57331696	332	*	RD_H3K27_peak_55198	30	2.76302	5.12662	3.00497	Distal Intergenic	18	57352557	57368931	16375	1	51046	ENST00000324000.4	-20861
ENSG00000177511	ST8SIA3	ST8 alpha-N-acetyl-neuraminide alpha-2,8-sialyltransferase 3	chr18	57332528	57352583	20056	*	RD_H3K27_peak_55199	27	2.74144	4.7844	2.74485	Promoter (<=1kb)	18	57352557	57368931	16375	1	51046	ENST00000324000.4	0
ENSG00000177511	ST8SIA3	ST8 alpha-N-acetyl-neuraminide alpha-2,8-sialyltransferase 3	chr18	57355315	57370837	15523	*	RD_H3K27_peak_55200	27	2.83317	4.83688	2.77746	Promoter (<=1kb)	18	57357152	57371731	14580	1	51046	ENST00000586360.1	0
ENSG00000177511	ST8SIA3	ST8 alpha-N-acetyl-neuraminide alpha-2,8-sialyltransferase 3	chr18	57371826	57394973	23148	*	RD_H3K27_peak_55201	27	2.79405	4.80252	2.75489	Downstream (<=300bp)	18	57357152	57371731	14580	1	51046	ENST00000586360.1	14674
ENSG00000119547	ONECUT2	one cut homeobox 2	chr18	57395877	57406961	11085	*	RD_H3K27_peak_55202	27	2.78859	4.81841	2.76345	Distal Intergenic	18	57435374	57491298	55925	1	9480	ENST00000491143.3	-28413
ENSG00000119547	ONECUT2	one cut homeobox 2	chr18	57408357	57410655	2299	*	RD_H3K27_peak_55203	22	2.66034	4.17266	2.27756	Distal Intergenic	18	57435374	57491298	55925	1	9480	ENST00000491143.3	-24719
ENSG00000119547	ONECUT2	one cut homeobox 2	chr18	57411578	57412561	984	*	RD_H3K27_peak_55204	26	2.8239	4.67911	2.64988	Distal Intergenic	18	57435374	57491298	55925	1	9480	ENST00000491143.3	-22813
ENSG00000119547	ONECUT2	one cut homeobox 2	chr18	57413637	57417851	4215	*	RD_H3K27_peak_55205	25	2.79151	4.5597	2.56172	Distal Intergenic	18	57435374	57491298	55925	1	9480	ENST00000491143.3	-17523
ENSG00000119547	ONECUT2	one cut homeobox 2	chr18	57419131	57420356	1226	*	RD_H3K27_peak_55206	20	2.59726	3.88525	2.05015	Distal Intergenic	18	57435374	57491298	55925	1	9480	ENST00000491143.3	-15018
ENSG00000119547	ONECUT2	one cut homeobox 2	chr18	57421313	57427638	6326	*	RD_H3K27_peak_55207	24	2.71578	4.40895	2.45358	Exon (ENST00000620778.1/ENST00000620778.1, exon 1 of 1)	18	57435374	57491298	55925	1	9480	ENST00000491143.3	-7736
ENSG00000119547	ONECUT2	one cut homeobox 2	chr18	57428480	57434035	5556	*	RD_H3K27_peak_55208	22	2.63036	4.16445	2.27791	Promoter (1-2kb)	18	57435374	57491298	55925	1	9480	ENST00000491143.3	-1339
ENSG00000119547	ONECUT2	one cut homeobox 2	chr18	57486847	57487086	240	*	RD_H3K27_peak_55209	19	2.52226	3.7891	1.98272	3' UTR	18	57444376	57476760	32385	1	9480	ENST00000481727.1	42471
ENSG00000119547	ONECUT2	one cut homeobox 2	chr18	57490849	57491171	323	*	RD_H3K27_peak_55210	22	2.68895	4.16624	2.26534	3' UTR	18	57444376	57476760	32385	1	9480	ENST00000481727.1	46473
ENSG00000119547	ONECUT2	one cut homeobox 2	chr18	57495021	57495429	409	*	RD_H3K27_peak_55211	17	2.42059	3.4037	1.71356	Distal Intergenic	18	57444376	57476760	32385	1	9480	ENST00000481727.1	50645
ENSG00000119547	ONECUT2	one cut homeobox 2	chr18	57499014	57500045	1032	*	RD_H3K27_peak_55212	22	2.58047	4.15806	2.26331	Distal Intergenic	18	57444376	57476760	32385	1	9480	ENST00000481727.1	54638
ENSG00000066926	FECH	ferrochelatase	chr18	57500918	57502869	1952	*	RD_H3K27_peak_55213	18	2.38602	3.6189	1.86245	Distal Intergenic	18	57551175	57559215	8041	2	2235	ENST00000591977.5	56346
ENSG00000066926	FECH	ferrochelatase	chr18	57504234	57509985	5752	*	RD_H3K27_peak_55214	29	2.82516	5.07069	2.95768	Distal Intergenic	18	57551175	57559215	8041	2	2235	ENST00000591977.5	49230
ENSG00000066926	FECH	ferrochelatase	chr18	57510906	57514318	3413	*	RD_H3K27_peak_55215	17	2.46443	3.543	1.7987	Distal Intergenic	18	57551175	57559215	8041	2	2235	ENST00000591977.5	44897
ENSG00000066926	FECH	ferrochelatase	chr18	57515929	57516486	558	*	RD_H3K27_peak_55216	18	2.40436	3.64452	1.88333	Distal Intergenic	18	57551175	57559215	8041	2	2235	ENST00000591977.5	42729
ENSG00000066926	FECH	ferrochelatase	chr18	57517433	57520380	2948	*	RD_H3K27_peak_55217	17	2.38623	3.45104	1.73622	Distal Intergenic	18	57551175	57559215	8041	2	2235	ENST00000591977.5	38835
ENSG00000066926	FECH	ferrochelatase	chr18	57521249	57521503	255	*	RD_H3K27_peak_55218	17	2.40666	3.41972	1.71252	Distal Intergenic	18	57551175	57559215	8041	2	2235	ENST00000591977.5	37712
ENSG00000066926	FECH	ferrochelatase	chr18	57522962	57529218	6257	*	RD_H3K27_peak_55219	24	2.70868	4.35994	2.41647	Distal Intergenic	18	57551175	57559215	8041	2	2235	ENST00000591977.5	29997
ENSG00000066926	FECH	ferrochelatase	chr18	57534327	57534728	402	*	RD_H3K27_peak_55220	17	2.38851	3.46856	1.75307	Distal Intergenic	18	57551175	57559215	8041	2	2235	ENST00000591977.5	24487
ENSG00000066926	FECH	ferrochelatase	chr18	57536321	57539952	3632	*	RD_H3K27_peak_55221	24	2.69076	4.3905	2.43872	Distal Intergenic	18	57551175	57559215	8041	2	2235	ENST00000591977.5	19263
ENSG00000066926	FECH	ferrochelatase	chr18	57542328	57542597	270	*	RD_H3K27_peak_55222	19	2.51837	3.66365	1.91087	Distal Intergenic	18	57551175	57559215	8041	2	2235	ENST00000591977.5	16618
ENSG00000081923	ATP8B1	ATPase phospholipid transporting 8B1	chr18	57705245	57705987	743	*	RD_H3K27_peak_55223	21	2.61835	3.95254	2.10145	Promoter (2-3kb)	18	57697670	57708558	10889	2	5205	ENST00000589147.5	2571
ENSG00000081923	ATP8B1	ATPase phospholipid transporting 8B1	chr18	57793338	57793649	312	*	RD_H3K27_peak_55224	15	2.30406	3.14841	1.51086	Intron (ENST00000648908.2/5205, intron 1 of 27)	18	57646443	57801988	155546	2	5205	ENST00000642462.1	8339
ENSG00000081923	ATP8B1	ATPase phospholipid transporting 8B1	chr18	57796309	57799589	3281	*	RD_H3K27_peak_55225	28	2.87066	4.89031	2.82147	Promoter (2-3kb)	18	57646443	57801988	155546	2	5205	ENST00000642462.1	2399
ENSG00000081923	ATP8B1	ATPase phospholipid transporting 8B1	chr18	57800778	57807147	6370	*	RD_H3K27_peak_55226	18	2.39623	3.62918	1.87109	Promoter (<=1kb)	18	57646426	57803315	156890	2	5205	ENST00000648908.2	0
ENSG00000081923	ATP8B1	ATPase phospholipid transporting 8B1	chr18	57808925	57809435	511	*	RD_H3K27_peak_55227	24	2.72397	4.47409	2.4992	Distal Intergenic	18	57646426	57803315	156890	2	5205	ENST00000648908.2	-5610
ENSG00000081923	ATP8B1	ATPase phospholipid transporting 8B1	chr18	57822236	57823202	967	*	RD_H3K27_peak_55228	22	2.64897	4.12867	2.24055	Distal Intergenic	18	57646426	57803315	156890	2	5205	ENST00000648908.2	-18921
ENSG00000081923	ATP8B1	ATPase phospholipid transporting 8B1	chr18	57824304	57824641	338	*	RD_H3K27_peak_55229	18	2.4103	3.5725	1.82764	Distal Intergenic	18	57646426	57803315	156890	2	5205	ENST00000648908.2	-20989
ENSG00000081923	ATP8B1	ATPase phospholipid transporting 8B1	chr18	57838874	57839579	706	*	RD_H3K27_peak_55230	19	2.52704	3.6843	1.9043	Exon (ENST00000591045.1/ENST00000591045.1, exon 1 of 1)	18	57646426	57803315	156890	2	5205	ENST00000648908.2	-35559
ENSG00000081923	ATP8B1	ATPase phospholipid transporting 8B1	chr18	57841101	57841847	747	*	RD_H3K27_peak_55231	17	2.45644	3.46001	1.73525	Distal Intergenic	18	57646426	57803315	156890	2	5205	ENST00000648908.2	-37786
ENSG00000081923	ATP8B1	ATPase phospholipid transporting 8B1	chr18	57843172	57843881	710	*	RD_H3K27_peak_55232	18	2.53072	3.67475	1.8926	Distal Intergenic	18	57646426	57803315	156890	2	5205	ENST00000648908.2	-39857
ENSG00000081923	ATP8B1	ATPase phospholipid transporting 8B1	chr18	57844929	57845420	492	*	RD_H3K27_peak_55233	14	2.31832	3.05218	1.43688	Distal Intergenic	18	57646426	57803315	156890	2	5205	ENST00000648908.2	-41614
ENSG00000081923	ATP8B1	ATPase phospholipid transporting 8B1	chr18	57847505	57848949	1445	*	RD_H3K27_peak_55234	16	2.40356	3.38848	1.68658	Distal Intergenic	18	57646426	57803315	156890	2	5205	ENST00000648908.2	-44190
ENSG00000081923	ATP8B1	ATPase phospholipid transporting 8B1	chr18	57850378	57851370	993	*	RD_H3K27_peak_55235	16	2.39385	3.28198	1.60574	Distal Intergenic	18	57646426	57803315	156890	2	5205	ENST00000648908.2	-47063
ENSG00000081923	ATP8B1	ATPase phospholipid transporting 8B1	chr18	57852637	57854110	1474	*	RD_H3K27_peak_55236	19	2.56805	3.7855	1.97483	Distal Intergenic	18	57646426	57803315	156890	2	5205	ENST00000648908.2	-49322
ENSG00000081923	ATP8B1	ATPase phospholipid transporting 8B1	chr18	57855321	57860922	5602	*	RD_H3K27_peak_55237	20	2.50347	3.87666	2.05635	Distal Intergenic	18	57646426	57803315	156890	2	5205	ENST00000648908.2	-52006
ENSG00000081923	ATP8B1	ATPase phospholipid transporting 8B1	chr18	57868295	57868680	386	*	RD_H3K27_peak_55238	15	2.36708	3.19313	1.53965	Distal Intergenic	18	57646426	57803315	156890	2	5205	ENST00000648908.2	-64980
ENSG00000081923	ATP8B1	ATPase phospholipid transporting 8B1	chr18	57878045	57878317	273	*	RD_H3K27_peak_55239	23	2.70629	4.22435	2.30367	Distal Intergenic	18	57646426	57803315	156890	2	5205	ENST00000648908.2	-74730
ENSG00000081923	ATP8B1	ATPase phospholipid transporting 8B1	chr18	57895706	57896082	377	*	RD_H3K27_peak_55240	19	2.47223	3.71852	1.95024	Distal Intergenic	18	57646426	57803315	156890	2	5205	ENST00000648908.2	-92391
ENSG00000081923	ATP8B1	ATPase phospholipid transporting 8B1	chr18	57898604	57899882	1279	*	RD_H3K27_peak_55241	17	2.38309	3.39734	1.70555	Distal Intergenic	18	57646426	57803315	156890	2	5205	ENST00000648908.2	-95289
ENSG00000081923	ATP8B1	ATPase phospholipid transporting 8B1	chr18	57908274	57909465	1192	*	RD_H3K27_peak_55242	16	2.40124	3.39752	1.69123	Distal Intergenic	18	57646426	57803315	156890	2	5205	ENST00000648908.2	-104959
ENSG00000081923	ATP8B1	ATPase phospholipid transporting 8B1	chr18	57910407	57910926	520	*	RD_H3K27_peak_55243	20	2.60198	3.89868	2.0603	Distal Intergenic	18	57646426	57803315	156890	2	5205	ENST00000648908.2	-107092
ENSG00000081923	ATP8B1	ATPase phospholipid transporting 8B1	chr18	57912764	57914022	1259	*	RD_H3K27_peak_55244	19	2.54998	3.74102	1.94162	Distal Intergenic	18	57646426	57803315	156890	2	5205	ENST00000648908.2	-109449
ENSG00000081923	ATP8B1	ATPase phospholipid transporting 8B1	chr18	57915006	57916135	1130	*	RD_H3K27_peak_55245	19	2.53736	3.7762	1.97979	Distal Intergenic	18	57646426	57803315	156890	2	5205	ENST00000648908.2	-111691
ENSG00000081923	ATP8B1	ATPase phospholipid transporting 8B1	chr18	57917825	57921521	3697	*	RD_H3K27_peak_55246	18	2.50006	3.60344	1.84394	Distal Intergenic	18	57646426	57803315	156890	2	5205	ENST00000648908.2	-114510
ENSG00000081923	ATP8B1	ATPase phospholipid transporting 8B1	chr18	57922497	57923135	639	*	RD_H3K27_peak_55247	19	2.512	3.75572	1.9611	Distal Intergenic	18	57646426	57803315	156890	2	5205	ENST00000648908.2	-119182
ENSG00000049759	NEDD4L	NEDD4 like E3 ubiquitin protein ligase	chr18	57925346	57926484	1139	*	RD_H3K27_peak_55248	16	2.39767	3.30701	1.62418	Distal Intergenic	18	58044226	58401539	357314	1	23327	ENST00000400345.8	-117742
ENSG00000049759	NEDD4L	NEDD4 like E3 ubiquitin protein ligase	chr18	57930809	57931166	358	*	RD_H3K27_peak_55249	14	2.30462	3.0125	1.40789	Distal Intergenic	18	58044226	58401539	357314	1	23327	ENST00000400345.8	-113060
ENSG00000049759	NEDD4L	NEDD4 like E3 ubiquitin protein ligase	chr18	57932927	57933313	387	*	RD_H3K27_peak_55250	18	2.52482	3.66196	1.88462	Distal Intergenic	18	58044226	58401539	357314	1	23327	ENST00000400345.8	-110913
ENSG00000049759	NEDD4L	NEDD4 like E3 ubiquitin protein ligase	chr18	57941413	57943981	2569	*	RD_H3K27_peak_55251	19	2.47292	3.7927	1.99395	Distal Intergenic	18	58044226	58401539	357314	1	23327	ENST00000400345.8	-100245
ENSG00000049759	NEDD4L	NEDD4 like E3 ubiquitin protein ligase	chr18	57945130	57946015	886	*	RD_H3K27_peak_55252	17	2.42316	3.43538	1.72598	Distal Intergenic	18	58044226	58401539	357314	1	23327	ENST00000400345.8	-98211
ENSG00000049759	NEDD4L	NEDD4 like E3 ubiquitin protein ligase	chr18	57949719	57958529	8811	*	RD_H3K27_peak_55253	24	2.68669	4.34737	2.41197	Distal Intergenic	18	58044226	58401539	357314	1	23327	ENST00000400345.8	-85697
ENSG00000049759	NEDD4L	NEDD4 like E3 ubiquitin protein ligase	chr18	57959690	57961990	2301	*	RD_H3K27_peak_55254	23	2.68742	4.27296	2.35371	Exon (ENST00000588449.5/ENST00000588449.5, exon 2 of 3)	18	58044226	58401539	357314	1	23327	ENST00000400345.8	-82236
ENSG00000049759	NEDD4L	NEDD4 like E3 ubiquitin protein ligase	chr18	57963954	57965427	1474	*	RD_H3K27_peak_55255	18	2.45707	3.57803	1.82788	Exon (ENST00000585702.1/ENST00000585702.1, exon 1 of 3)	18	58044226	58401539	357314	1	23327	ENST00000400345.8	-78799
ENSG00000049759	NEDD4L	NEDD4 like E3 ubiquitin protein ligase	chr18	57968707	57968978	272	*	RD_H3K27_peak_55256	16	2.4076	3.30075	1.61532	Distal Intergenic	18	58044226	58401539	357314	1	23327	ENST00000400345.8	-75248
ENSG00000049759	NEDD4L	NEDD4 like E3 ubiquitin protein ligase	chr18	57970356	57976327	5972	*	RD_H3K27_peak_55257	22	2.59892	4.11825	2.23314	Distal Intergenic	18	58044226	58401539	357314	1	23327	ENST00000400345.8	-67899
ENSG00000049759	NEDD4L	NEDD4 like E3 ubiquitin protein ligase	chr18	57977589	57980662	3074	*	RD_H3K27_peak_55258	20	2.56627	3.90141	2.06587	Distal Intergenic	18	58044226	58401539	357314	1	23327	ENST00000400345.8	-63564
ENSG00000049759	NEDD4L	NEDD4 like E3 ubiquitin protein ligase	chr18	57982850	57986449	3600	*	RD_H3K27_peak_55259	28	2.86831	4.95268	2.86437	Distal Intergenic	18	58044226	58401539	357314	1	23327	ENST00000400345.8	-57777
ENSG00000049759	NEDD4L	NEDD4 like E3 ubiquitin protein ligase	chr18	57988205	57989510	1306	*	RD_H3K27_peak_55260	19	2.57222	3.79764	1.98321	Distal Intergenic	18	58044226	58401539	357314	1	23327	ENST00000400345.8	-54716
ENSG00000049759	NEDD4L	NEDD4 like E3 ubiquitin protein ligase	chr18	57990391	57992499	2109	*	RD_H3K27_peak_55261	17	2.46662	3.49674	1.7634	Distal Intergenic	18	58044226	58401539	357314	1	23327	ENST00000400345.8	-51727
ENSG00000049759	NEDD4L	NEDD4 like E3 ubiquitin protein ligase	chr18	57994032	57996240	2209	*	RD_H3K27_peak_55262	21	2.60783	4.0063	2.15011	Distal Intergenic	18	58044226	58401539	357314	1	23327	ENST00000400345.8	-47986
ENSG00000049759	NEDD4L	NEDD4 like E3 ubiquitin protein ligase	chr18	58000923	58002836	1914	*	RD_H3K27_peak_55263	17	2.44575	3.42423	1.70913	Distal Intergenic	18	58044226	58401539	357314	1	23327	ENST00000400345.8	-41390
ENSG00000049759	NEDD4L	NEDD4 like E3 ubiquitin protein ligase	chr18	58005517	58006345	829	*	RD_H3K27_peak_55264	20	2.52347	3.92079	2.08288	Distal Intergenic	18	58044226	58401539	357314	1	23327	ENST00000400345.8	-37881
ENSG00000049759	NEDD4L	NEDD4 like E3 ubiquitin protein ligase	chr18	58007503	58007723	221	*	RD_H3K27_peak_55265	16	2.39941	3.28936	1.60991	Distal Intergenic	18	58044226	58401539	357314	1	23327	ENST00000400345.8	-36503
ENSG00000049759	NEDD4L	NEDD4 like E3 ubiquitin protein ligase	chr18	58009195	58009701	507	*	RD_H3K27_peak_55266	15	2.37908	3.22745	1.56455	Distal Intergenic	18	58044226	58401539	357314	1	23327	ENST00000400345.8	-34525
ENSG00000049759	NEDD4L	NEDD4 like E3 ubiquitin protein ligase	chr18	58011606	58016379	4774	*	RD_H3K27_peak_55267	22	2.62093	4.12964	2.24285	Distal Intergenic	18	58044226	58401539	357314	1	23327	ENST00000400345.8	-27847
ENSG00000049759	NEDD4L	NEDD4 like E3 ubiquitin protein ligase	chr18	58019546	58021092	1547	*	RD_H3K27_peak_55268	21	2.61562	3.98961	2.12994	Distal Intergenic	18	58044226	58401539	357314	1	23327	ENST00000400345.8	-23134
ENSG00000049759	NEDD4L	NEDD4 like E3 ubiquitin protein ligase	chr18	58022126	58031985	9860	*	RD_H3K27_peak_55269	27	2.83379	4.74684	2.71196	Distal Intergenic	18	58044226	58401539	357314	1	23327	ENST00000400345.8	-12241
ENSG00000049759	NEDD4L	NEDD4 like E3 ubiquitin protein ligase	chr18	58032895	58040229	7335	*	RD_H3K27_peak_55270	29	2.9304	5.08411	2.96828	Distal Intergenic	18	58044226	58401539	357314	1	23327	ENST00000400345.8	-3997
ENSG00000049759	NEDD4L	NEDD4 like E3 ubiquitin protein ligase	chr18	58079706	58080559	854	*	RD_H3K27_peak_55271	13	2.18987	2.94163	1.3586	Intron (ENST00000400345.8/23327, intron 1 of 30)	18	58088138	58165808	77671	1	23327	ENST00000675554.1	-7579
ENSG00000049759	NEDD4L	NEDD4 like E3 ubiquitin protein ligase	chr18	58108885	58109341	457	*	RD_H3K27_peak_55272	15	2.27563	3.21066	1.56404	Intron (ENST00000400345.8/23327, intron 1 of 30)	18	58091228	58165808	74581	1	23327	ENST00000675227.1	17657
ENSG00000049759	NEDD4L	NEDD4 like E3 ubiquitin protein ligase	chr18	58143631	58144534	904	*	RD_H3K27_peak_55273	17	2.45535	3.45159	1.72911	Intron (ENST00000400345.8/23327, intron 1 of 30)	18	58149333	58396551	247219	1	23327	ENST00000435432.6	-4799
ENSG00000049759	NEDD4L	NEDD4 like E3 ubiquitin protein ligase	chr18	58145699	58146453	755	*	RD_H3K27_peak_55274	18	2.49044	3.55891	1.80771	Promoter (2-3kb)	18	58149333	58396551	247219	1	23327	ENST00000435432.6	-2880
ENSG00000049759	NEDD4L	NEDD4 like E3 ubiquitin protein ligase	chr18	58156483	58156735	253	*	RD_H3K27_peak_55275	13	2.27295	2.94183	1.38262	Intron (ENST00000400345.8/23327, intron 1 of 30)	18	58149337	58396573	247237	1	23327	ENST00000586263.5	7146
ENSG00000049759	NEDD4L	NEDD4 like E3 ubiquitin protein ligase	chr18	58173306	58173602	297	*	RD_H3K27_peak_55276	19	2.5038	3.73977	1.94883	Intron (ENST00000400345.8/23327, intron 2 of 30)	18	58195390	58398157	202768	1	23327	ENST00000456173.6	-21788
ENSG00000049759	NEDD4L	NEDD4 like E3 ubiquitin protein ligase	chr18	58175117	58175346	230	*	RD_H3K27_peak_55277	15	2.28176	3.21622	1.56751	Intron (ENST00000400345.8/23327, intron 2 of 30)	18	58195390	58398157	202768	1	23327	ENST00000456173.6	-20044
ENSG00000049759	NEDD4L	NEDD4 like E3 ubiquitin protein ligase	chr18	58177036	58177430	395	*	RD_H3K27_peak_55278	13	2.27421	2.92814	1.34743	Intron (ENST00000400345.8/23327, intron 2 of 30)	18	58195390	58398157	202768	1	23327	ENST00000456173.6	-17960
ENSG00000049759	NEDD4L	NEDD4 like E3 ubiquitin protein ligase	chr18	58407277	58407572	296	*	RD_H3K27_peak_55279	16	2.35131	3.30455	1.63045	Distal Intergenic	18	58391186	58396706	5521	1	23327	ENST00000676301.1	16091
ENSG00000049759	NEDD4L	NEDD4 like E3 ubiquitin protein ligase	chr18	58408755	58409283	529	*	RD_H3K27_peak_55280	23	2.64452	4.26469	2.34564	Distal Intergenic	18	58391186	58396706	5521	1	23327	ENST00000676301.1	17569
ENSG00000049759	NEDD4L	NEDD4 like E3 ubiquitin protein ligase	chr18	58410260	58411451	1192	*	RD_H3K27_peak_55281	16	2.38893	3.31597	1.63518	Distal Intergenic	18	58391186	58396706	5521	1	23327	ENST00000676301.1	19074
ENSG00000049759	NEDD4L	NEDD4 like E3 ubiquitin protein ligase	chr18	58413672	58414310	639	*	RD_H3K27_peak_55282	15	2.35899	3.2437	1.59572	Distal Intergenic	18	58391186	58396706	5521	1	23327	ENST00000676301.1	22486
ENSG00000049759	NEDD4L	NEDD4 like E3 ubiquitin protein ligase	chr18	58417526	58418714	1189	*	RD_H3K27_peak_55283	17	2.45067	3.47831	1.75776	Exon (ENST00000585470.1/ENST00000585470.1, exon 2 of 2)	18	58391186	58396706	5521	1	23327	ENST00000676301.1	26340
ENSG00000267391	MIR122HG	MIR122 host gene	chr18	58420682	58421057	376	*	RD_H3K27_peak_55284	17	2.24289	3.49296	1.77211	Distal Intergenic	18	58445788	58451385	5598	1	112441433	ENST00000667453.2	-24731
ENSG00000267391	MIR122HG	MIR122 host gene	chr18	58421978	58423535	1558	*	RD_H3K27_peak_55285	19	2.53369	3.78893	1.99478	Distal Intergenic	18	58445788	58451385	5598	1	112441433	ENST00000667453.2	-22253
ENSG00000267391	MIR122HG	MIR122 host gene	chr18	58430575	58430842	268	*	RD_H3K27_peak_55286	13	2.27741	2.94541	1.36061	Distal Intergenic	18	58445788	58451385	5598	1	112441433	ENST00000667453.2	-14946
ENSG00000267391	MIR122HG	MIR122 host gene	chr18	58434088	58435606	1519	*	RD_H3K27_peak_55287	15	2.36567	3.20448	1.54944	Distal Intergenic	18	58445788	58451385	5598	1	112441433	ENST00000667453.2	-10182
ENSG00000267391	MIR122HG	MIR122 host gene	chr18	58436493	58438196	1704	*	RD_H3K27_peak_55288	19	2.51321	3.69953	1.91948	Distal Intergenic	18	58445788	58451385	5598	1	112441433	ENST00000667453.2	-7592
ENSG00000267391	MIR122HG	MIR122 host gene	chr18	58442327	58442557	231	*	RD_H3K27_peak_55289	27	2.86892	4.76069	2.70858	Distal Intergenic	18	58445788	58451385	5598	1	112441433	ENST00000667453.2	-3231
ENSG00000207778	MIR3591	microRNA 3591	chr18	58471604	58471996	393	*	RD_H3K27_peak_55290	17	2.34497	3.40823	1.70806	Distal Intergenic	18	58451080	58451152	73	2	100616357	ENST00000636727.1	-20452
NA	LOC105372146	uncharacterized LOC105372146	chr18	58765387	58766272	886	*	RD_H3K27_peak_55291	15	2.36584	3.18568	1.53312	Distal Intergenic	18	58672613	58752730	80118	2	105372146	ENST00000588835.1	-12657
NA	LOC105372146	uncharacterized LOC105372146	chr18	58770412	58770766	355	*	RD_H3K27_peak_55292	13	2.25505	2.87499	1.30934	Distal Intergenic	18	58672613	58752730	80118	2	105372146	ENST00000588835.1	-17682
NA	LOC105372146	uncharacterized LOC105372146	chr18	58771834	58772054	221	*	RD_H3K27_peak_55293	13	2.25505	2.87499	1.30934	Distal Intergenic	18	58672613	58752730	80118	2	105372146	ENST00000588835.1	-19104
ENSG00000267593	LINC01926	long intergenic non-protein coding RNA 1926	chr18	58812707	58813227	521	*	RD_H3K27_peak_55294	15	2.24701	3.14788	1.51925	Promoter (<=1kb)	18	58813880	58834364	20485	1	105372147	ENST00000589476.1	-653
ENSG00000267593	LINC01926	long intergenic non-protein coding RNA 1926	chr18	58814180	58814533	354	*	RD_H3K27_peak_55295	18	2.42284	3.53596	1.80325	Promoter (<=1kb)	18	58813880	58834364	20485	1	105372147	ENST00000589476.1	300
ENSG00000267593	LINC01926	long intergenic non-protein coding RNA 1926	chr18	58815605	58816044	440	*	RD_H3K27_peak_55296	13	2.2975	2.99275	1.39374	Promoter (1-2kb)	18	58813880	58834364	20485	1	105372147	ENST00000589476.1	1725
ENSG00000267593	LINC01926	long intergenic non-protein coding RNA 1926	chr18	58818906	58819339	434	*	RD_H3K27_peak_55297	13	2.25505	2.87499	1.30934	Exon (ENST00000362843.1/ENST00000362843.1, exon 1 of 1)	18	58813880	58834364	20485	1	105372147	ENST00000589476.1	5026
ENSG00000267593	LINC01926	long intergenic non-protein coding RNA 1926	chr18	58822572	58823263	692	*	RD_H3K27_peak_55298	15	2.36117	3.18124	1.53199	Intron (ENST00000659493.1/105372147, intron 3 of 4)	18	58813880	58834364	20485	1	105372147	ENST00000589476.1	8692
ENSG00000267593	LINC01926	long intergenic non-protein coding RNA 1926	chr18	58828386	58828730	345	*	RD_H3K27_peak_55299	14	2.33806	3.10726	1.47646	Intron (ENST00000659493.1/105372147, intron 3 of 4)	18	58813880	58834364	20485	1	105372147	ENST00000589476.1	14506
ENSG00000267593	LINC01926	long intergenic non-protein coding RNA 1926	chr18	58829893	58830118	226	*	RD_H3K27_peak_55300	15	2.24711	3.21569	1.56725	Intron (ENST00000659493.1/105372147, intron 3 of 4)	18	58813880	58834364	20485	1	105372147	ENST00000589476.1	16013
ENSG00000267593	LINC01926	long intergenic non-protein coding RNA 1926	chr18	58832448	58833249	802	*	RD_H3K27_peak_55301	22	2.67215	4.1132	2.21916	Intron (ENST00000659493.1/105372147, intron 4 of 4)	18	58813880	58834364	20485	1	105372147	ENST00000589476.1	18568
ENSG00000074657	ZNF532	zinc finger protein 532	chr18	58841043	58841275	233	*	RD_H3K27_peak_55302	15	2.15567	3.22016	1.57755	Distal Intergenic	18	58862600	58986480	123881	1	55205	ENST00000336078.8	-21325
ENSG00000074657	ZNF532	zinc finger protein 532	chr18	58842941	58843469	529	*	RD_H3K27_peak_55303	18	2.46605	3.55728	1.82302	Distal Intergenic	18	58862600	58986480	123881	1	55205	ENST00000336078.8	-19131
ENSG00000074657	ZNF532	zinc finger protein 532	chr18	58849647	58850861	1215	*	RD_H3K27_peak_55304	16	2.42242	3.35991	1.66324	Distal Intergenic	18	58862600	58986480	123881	1	55205	ENST00000336078.8	-11739
NA	OACYLP	O-acyltransferase like, pseudogene	chr18	59010692	59011367	676	*	RD_H3K27_peak_55305	16	2.42228	3.38996	1.68628	Intron (ENST00000417918.1/390858, intron 2 of 17)	18	59021232	59059617	38386	1	390858	ENST00000587790.5	-9865
NA	OACYLP	O-acyltransferase like, pseudogene	chr18	59020537	59021784	1248	*	RD_H3K27_peak_55306	19	2.49479	3.75852	1.96043	Promoter (<=1kb)	18	59021232	59059617	38386	1	390858	ENST00000587790.5	0
NA	OACYLP	O-acyltransferase like, pseudogene	chr18	59022679	59023880	1202	*	RD_H3K27_peak_55307	25	2.79358	4.53381	2.54131	Promoter (1-2kb)	18	59021232	59059617	38386	1	390858	ENST00000587790.5	1447
NA	OACYLP	O-acyltransferase like, pseudogene	chr18	59030309	59035400	5092	*	RD_H3K27_peak_55308	18	2.43469	3.60695	1.84884	Intron (ENST00000417918.1/390858, intron 6 of 17)	18	59021232	59059617	38386	1	390858	ENST00000587790.5	9077
NA	OACYLP	O-acyltransferase like, pseudogene	chr18	59038604	59039501	898	*	RD_H3K27_peak_55309	18	2.41194	3.65695	1.89303	Intron (ENST00000417918.1/390858, intron 8 of 17)	18	59053132	59057942	4811	1	390858	ENST00000587689.1	-13631
NA	OACYLP	O-acyltransferase like, pseudogene	chr18	59043457	59044270	814	*	RD_H3K27_peak_55310	16	2.31072	3.27565	1.61016	Exon (ENST00000417918.1/390858, exon 9 of 18)	18	59053132	59057942	4811	1	390858	ENST00000587689.1	-8862
NA	OACYLP	O-acyltransferase like, pseudogene	chr18	59047864	59048814	951	*	RD_H3K27_peak_55311	21	2.28682	3.95111	2.10879	Intron (ENST00000417918.1/390858, intron 9 of 17)	18	59053132	59057942	4811	1	390858	ENST00000587689.1	-4318
NA	OACYLP	O-acyltransferase like, pseudogene	chr18	59051913	59052370	458	*	RD_H3K27_peak_55312	21	2.63332	4.01583	2.14556	Promoter (<=1kb)	18	59053132	59057942	4811	1	390858	ENST00000587689.1	-762
NA	OACYLP	O-acyltransferase like, pseudogene	chr18	59054154	59055497	1344	*	RD_H3K27_peak_55313	22	2.58008	4.09847	2.21492	Promoter (1-2kb)	18	59053132	59057942	4811	1	390858	ENST00000587689.1	1022
NA	OACYLP	O-acyltransferase like, pseudogene	chr18	59058566	59059850	1285	*	RD_H3K27_peak_55314	15	2.38742	3.25984	1.59396	Exon (ENST00000417918.1/390858, exon 14 of 18)	18	59053132	59057942	4811	1	390858	ENST00000587689.1	5434
NA	OACYLP	O-acyltransferase like, pseudogene	chr18	59062691	59063368	678	*	RD_H3K27_peak_55315	33	3.07321	5.61281	3.36752	Exon (ENST00000417918.1/390858, exon 15 of 18)	18	59067209	59069307	2099	1	390858	ENST00000587906.1	-3841
NA	OACYLP	O-acyltransferase like, pseudogene	chr18	59066316	59067251	936	*	RD_H3K27_peak_55316	15	2.33077	3.1697	1.54213	Promoter (<=1kb)	18	59067209	59069307	2099	1	390858	ENST00000587906.1	0
NA	OACYLP	O-acyltransferase like, pseudogene	chr18	59072158	59072876	719	*	RD_H3K27_peak_55317	17	2.37155	3.4228	1.71991	Distal Intergenic	18	59067209	59069307	2099	1	390858	ENST00000587906.1	4949
NA	OACYLP	O-acyltransferase like, pseudogene	chr18	59074739	59076918	2180	*	RD_H3K27_peak_55318	17	2.31072	3.4192	1.71677	Distal Intergenic	18	59067209	59069307	2099	1	390858	ENST00000587906.1	7530
NA	OACYLP	O-acyltransferase like, pseudogene	chr18	59077875	59079909	2035	*	RD_H3K27_peak_55319	18	2.45119	3.53819	1.80405	Distal Intergenic	18	59067209	59069307	2099	1	390858	ENST00000587906.1	10666
NA	OACYLP	O-acyltransferase like, pseudogene	chr18	59080834	59081261	428	*	RD_H3K27_peak_55320	17	2.3009	3.4771	1.76277	Distal Intergenic	18	59067209	59069307	2099	1	390858	ENST00000587906.1	13625
NA	OACYLP	O-acyltransferase like, pseudogene	chr18	59086530	59089100	2571	*	RD_H3K27_peak_55321	36	3.1941	5.92991	3.60826	Distal Intergenic	18	59067209	59069307	2099	1	390858	ENST00000587906.1	19321
NA	OACYLP	O-acyltransferase like, pseudogene	chr18	59090186	59092735	2550	*	RD_H3K27_peak_55322	15	2.31813	3.17421	1.53263	Distal Intergenic	18	59067209	59069307	2099	1	390858	ENST00000587906.1	22977
NA	OACYLP	O-acyltransferase like, pseudogene	chr18	59093858	59099427	5570	*	RD_H3K27_peak_55323	18	2.49176	3.61633	1.85616	Distal Intergenic	18	59067209	59069307	2099	1	390858	ENST00000587906.1	26649
NA	OACYLP	O-acyltransferase like, pseudogene	chr18	59100490	59105294	4805	*	RD_H3K27_peak_55324	24	2.71988	4.42297	2.4597	Distal Intergenic	18	59067209	59069307	2099	1	390858	ENST00000587906.1	33281
ENSG00000166562	SEC11C	SEC11 homolog C, signal peptidase complex subunit	chr18	59106483	59107083	601	*	RD_H3K27_peak_55325	28	2.73183	4.89393	2.82902	Distal Intergenic	18	59139866	59157311	17446	1	90701	ENST00000509791.7	-32783
ENSG00000166562	SEC11C	SEC11 homolog C, signal peptidase complex subunit	chr18	59107942	59108497	556	*	RD_H3K27_peak_55326	15	2.17314	3.1213	1.50058	Distal Intergenic	18	59139866	59157311	17446	1	90701	ENST00000509791.7	-31369
ENSG00000166562	SEC11C	SEC11 homolog C, signal peptidase complex subunit	chr18	59109482	59110972	1491	*	RD_H3K27_peak_55327	20	2.54689	3.87823	2.06452	Distal Intergenic	18	59139866	59157311	17446	1	90701	ENST00000509791.7	-28894
ENSG00000166562	SEC11C	SEC11 homolog C, signal peptidase complex subunit	chr18	59112255	59115452	3198	*	RD_H3K27_peak_55328	23	2.62706	4.28293	2.36058	Distal Intergenic	18	59139866	59157311	17446	1	90701	ENST00000509791.7	-24414
ENSG00000166562	SEC11C	SEC11 homolog C, signal peptidase complex subunit	chr18	59116530	59117050	521	*	RD_H3K27_peak_55329	13	2.24402	2.91334	1.33973	Distal Intergenic	18	59139866	59157311	17446	1	90701	ENST00000509791.7	-22816
ENSG00000166562	SEC11C	SEC11 homolog C, signal peptidase complex subunit	chr18	59119144	59120924	1781	*	RD_H3K27_peak_55330	25	2.76342	4.56575	2.56488	Distal Intergenic	18	59139866	59157311	17446	1	90701	ENST00000509791.7	-18942
ENSG00000166562	SEC11C	SEC11 homolog C, signal peptidase complex subunit	chr18	59121793	59123312	1520	*	RD_H3K27_peak_55331	19	2.46265	3.68386	1.9085	Distal Intergenic	18	59139866	59157311	17446	1	90701	ENST00000509791.7	-16554
ENSG00000166562	SEC11C	SEC11 homolog C, signal peptidase complex subunit	chr18	59124204	59125194	991	*	RD_H3K27_peak_55332	31	2.90038	5.32679	3.15866	Distal Intergenic	18	59139866	59157311	17446	1	90701	ENST00000509791.7	-14672
ENSG00000166562	SEC11C	SEC11 homolog C, signal peptidase complex subunit	chr18	59126424	59138767	12344	*	RD_H3K27_peak_55333	29	2.83269	5.09073	2.97628	Promoter (1-2kb)	18	59139866	59157311	17446	1	90701	ENST00000509791.7	-1099
ENSG00000166562	SEC11C	SEC11 homolog C, signal peptidase complex subunit	chr18	59167016	59167301	286	*	RD_H3K27_peak_55334	17	2.45569	3.5022	1.78588	Distal Intergenic	18	59155605	59158832	3228	1	90701	ENST00000591406.1	11411
ENSG00000166562	SEC11C	SEC11 homolog C, signal peptidase complex subunit	chr18	59168681	59169591	911	*	RD_H3K27_peak_55335	23	2.56319	4.23805	2.32731	Distal Intergenic	18	59155605	59158832	3228	1	90701	ENST00000591406.1	13076
ENSG00000166562	SEC11C	SEC11 homolog C, signal peptidase complex subunit	chr18	59179132	59179730	599	*	RD_H3K27_peak_55336	14	2.18735	3.09804	1.47723	Distal Intergenic	18	59155605	59158832	3228	1	90701	ENST00000591406.1	23527
ENSG00000166562	SEC11C	SEC11 homolog C, signal peptidase complex subunit	chr18	59183014	59184307	1294	*	RD_H3K27_peak_55337	34	3.13594	5.73191	3.45978	Distal Intergenic	18	59155605	59158832	3228	1	90701	ENST00000591406.1	27409
ENSG00000166562	SEC11C	SEC11 homolog C, signal peptidase complex subunit	chr18	59185966	59187040	1075	*	RD_H3K27_peak_55338	19	2.55235	3.73261	1.93386	Distal Intergenic	18	59155605	59158832	3228	1	90701	ENST00000591406.1	30361
ENSG00000134443	GRP	gastrin releasing peptide	chr18	59188043	59191843	3801	*	RD_H3K27_peak_55339	23	2.64146	4.27858	2.35633	Distal Intergenic	18	59220158	59230771	10614	1	2922	ENST00000256857.7	-28315
ENSG00000134443	GRP	gastrin releasing peptide	chr18	59195830	59209836	14007	*	RD_H3K27_peak_55340	24	2.72362	4.44059	2.47432	Distal Intergenic	18	59220158	59230771	10614	1	2922	ENST00000256857.7	-10322
ENSG00000134443	GRP	gastrin releasing peptide	chr18	59211298	59228228	16931	*	RD_H3K27_peak_55341	26	2.69839	4.61492	2.61797	Promoter (<=1kb)	18	59220158	59230771	10614	1	2922	ENST00000256857.7	0
ENSG00000134443	GRP	gastrin releasing peptide	chr18	59229219	59231792	2574	*	RD_H3K27_peak_55342	20	2.54244	3.93445	2.09624	3' UTR	18	59225667	59230766	5100	1	2922	ENST00000530323.1	3552
ENSG00000134443	GRP	gastrin releasing peptide	chr18	59236156	59236853	698	*	RD_H3K27_peak_55343	20	2.6183	3.93665	2.08414	Distal Intergenic	18	59225667	59230766	5100	1	2922	ENST00000530323.1	10489
ENSG00000134443	GRP	gastrin releasing peptide	chr18	59241641	59241933	293	*	RD_H3K27_peak_55344	21	2.63406	4.05721	2.1975	Distal Intergenic	18	59225667	59230766	5100	1	2922	ENST00000530323.1	15974
ENSG00000134443	GRP	gastrin releasing peptide	chr18	59242826	59254258	11433	*	RD_H3K27_peak_55345	23	2.69846	4.29237	2.36399	Distal Intergenic	18	59225667	59230766	5100	1	2922	ENST00000530323.1	17159
ENSG00000134438	RAX	retina and anterior neural fold homeobox	chr18	59257326	59269564	12239	*	RD_H3K27_peak_55346	26	2.64577	4.68087	2.66797	3' UTR	18	59267035	59273385	6351	2	30062	ENST00000256852.7	3821
ENSG00000134438	RAX	retina and anterior neural fold homeobox	chr18	59270599	59272770	2172	*	RD_H3K27_peak_55347	32	2.86465	5.44066	3.24495	Promoter (<=1kb)	18	59267035	59273385	6351	2	30062	ENST00000256852.7	615
ENSG00000134438	RAX	retina and anterior neural fold homeobox	chr18	59273624	59291457	17834	*	RD_H3K27_peak_55348	31	2.92271	5.36092	3.18598	Promoter (<=1kb)	18	59267038	59273454	6417	2	30062	ENST00000334889.4	-170
ENSG00000134438	RAX	retina and anterior neural fold homeobox	chr18	59292528	59296033	3506	*	RD_H3K27_peak_55349	29	2.92642	5.03756	2.92585	3' UTR	18	59267038	59273454	6417	2	30062	ENST00000334889.4	-19074
ENSG00000166569	CPLX4	complexin 4	chr18	59297327	59308320	10994	*	RD_H3K27_peak_55350	22	2.5427	4.12737	2.24702	Intron (ENST00000587244.5/339302, intron 2 of 2)	18	59275156	59318544	43389	2	339302	ENST00000587244.5	10224
ENSG00000166569	CPLX4	complexin 4	chr18	59309383	59313631	4249	*	RD_H3K27_peak_55351	22	2.55831	4.10434	2.22734	Exon (ENST00000587244.5/339302, exon 2 of 3)	18	59275156	59318544	43389	2	339302	ENST00000587244.5	4913
ENSG00000166569	CPLX4	complexin 4	chr18	59314626	59317088	2463	*	RD_H3K27_peak_55352	21	2.61725	4.0064	2.14216	Promoter (1-2kb)	18	59275156	59318544	43389	2	339302	ENST00000587244.5	1456
ENSG00000166569	CPLX4	complexin 4	chr18	59318035	59319858	1824	*	RD_H3K27_peak_55353	21	2.45572	4.00129	2.14804	Promoter (<=1kb)	18	59275156	59318544	43389	2	339302	ENST00000587244.5	0
ENSG00000166569	CPLX4	complexin 4	chr18	59320985	59325863	4879	*	RD_H3K27_peak_55354	20	2.51979	3.81874	2.01552	Promoter (2-3kb)	18	59295402	59318649	23248	2	339302	ENST00000299721.3	-2336
ENSG00000074695	LMAN1	lectin, mannose binding 1	chr18	59360573	59368114	7542	*	RD_H3K27_peak_55355	26	2.81126	4.63539	2.62149	Promoter (1-2kb)	18	59352681	59359265	6585	2	3998	ENST00000587561.1	-1308
ENSG00000074695	LMAN1	lectin, mannose binding 1	chr18	59369000	59374313	5314	*	RD_H3K27_peak_55356	21	2.61665	4.06859	2.19393	Intron (ENST00000591331.1/ENST00000591331.1, intron 1 of 1)	18	59352681	59359265	6585	2	3998	ENST00000587561.1	-9735
ENSG00000074695	LMAN1	lectin, mannose binding 1	chr18	59377173	59380921	3749	*	RD_H3K27_peak_55357	22	2.62041	4.20509	2.29979	Intron (ENST00000591331.1/ENST00000591331.1, intron 1 of 1)	18	59352681	59359265	6585	2	3998	ENST00000587561.1	-17908
ENSG00000074695	LMAN1	lectin, mannose binding 1	chr18	59381982	59384368	2387	*	RD_H3K27_peak_55358	22	2.58633	4.0861	2.21761	Intron (ENST00000591331.1/ENST00000591331.1, intron 1 of 1)	18	59352681	59359265	6585	2	3998	ENST00000587561.1	-22717
ENSG00000074695	LMAN1	lectin, mannose binding 1	chr18	59386370	59391367	4998	*	RD_H3K27_peak_55359	25	2.67811	4.50853	2.53559	Exon (ENST00000591331.1/ENST00000591331.1, exon 2 of 2)	18	59352681	59359265	6585	2	3998	ENST00000587561.1	-27105
ENSG00000074695	LMAN1	lectin, mannose binding 1	chr18	59392353	59396977	4625	*	RD_H3K27_peak_55360	19	2.49771	3.74665	1.95441	Distal Intergenic	18	59352681	59359265	6585	2	3998	ENST00000587561.1	-33088
ENSG00000074695	LMAN1	lectin, mannose binding 1	chr18	59400189	59402566	2378	*	RD_H3K27_peak_55361	24	2.70508	4.41342	2.4615	Distal Intergenic	18	59352681	59359265	6585	2	3998	ENST00000587561.1	-40924
ENSG00000183287	CCBE1	collagen and calcium binding EGF domains 1	chr18	59411725	59412976	1252	*	RD_H3K27_peak_55362	14	2.30629	3.08058	1.46156	Distal Intergenic	18	59435145	59455212	20068	2	147372	ENST00000589116.2	42236
ENSG00000183287	CCBE1	collagen and calcium binding EGF domains 1	chr18	59418534	59418850	317	*	RD_H3K27_peak_55363	26	2.83508	4.69827	2.66407	Distal Intergenic	18	59435145	59455212	20068	2	147372	ENST00000589116.2	36362
ENSG00000183287	CCBE1	collagen and calcium binding EGF domains 1	chr18	59420375	59426903	6529	*	RD_H3K27_peak_55364	24	2.71292	4.39601	2.44426	Distal Intergenic	18	59435145	59455212	20068	2	147372	ENST00000589116.2	28309
ENSG00000183287	CCBE1	collagen and calcium binding EGF domains 1	chr18	59429098	59430211	1114	*	RD_H3K27_peak_55365	17	2.44004	3.53902	1.79523	Distal Intergenic	18	59435145	59455212	20068	2	147372	ENST00000589116.2	25001
ENSG00000183287	CCBE1	collagen and calcium binding EGF domains 1	chr18	59438816	59439570	755	*	RD_H3K27_peak_55366	13	2.21859	2.88071	1.32968	Exon (ENST00000439986.9/147372, exon 9 of 11)	18	59435145	59455212	20068	2	147372	ENST00000589116.2	15642
ENSG00000183287	CCBE1	collagen and calcium binding EGF domains 1	chr18	59440711	59441202	492	*	RD_H3K27_peak_55367	16	2.32588	3.31308	1.63648	Intron (ENST00000439986.9/147372, intron 7 of 10)	18	59435145	59455212	20068	2	147372	ENST00000589116.2	14010
ENSG00000183287	CCBE1	collagen and calcium binding EGF domains 1	chr18	59448234	59448520	287	*	RD_H3K27_peak_55368	14	2.33353	3.09384	1.46656	Intron (ENST00000439986.9/147372, intron 6 of 10)	18	59435145	59455212	20068	2	147372	ENST00000589116.2	6692
ENSG00000183287	CCBE1	collagen and calcium binding EGF domains 1	chr18	59451586	59452293	708	*	RD_H3K27_peak_55369	16	2.42287	3.37146	1.67302	Promoter (2-3kb)	18	59435145	59455212	20068	2	147372	ENST00000589116.2	2919
ENSG00000183287	CCBE1	collagen and calcium binding EGF domains 1	chr18	59453210	59454062	853	*	RD_H3K27_peak_55370	18	2.4325	3.62025	1.86513	Promoter (1-2kb)	18	59435145	59455212	20068	2	147372	ENST00000589116.2	1150
ENSG00000183287	CCBE1	collagen and calcium binding EGF domains 1	chr18	59455633	59455900	268	*	RD_H3K27_peak_55371	26	2.68581	4.6206	2.61642	Promoter (<=1kb)	18	59435145	59455212	20068	2	147372	ENST00000589116.2	-421
ENSG00000183287	CCBE1	collagen and calcium binding EGF domains 1	chr18	59456748	59458775	2028	*	RD_H3K27_peak_55372	15	2.29815	3.17387	1.5334	Promoter (1-2kb)	18	59435145	59455212	20068	2	147372	ENST00000589116.2	-1536
ENSG00000183287	CCBE1	collagen and calcium binding EGF domains 1	chr18	59466321	59467089	769	*	RD_H3K27_peak_55373	16	2.22675	3.30178	1.62355	5' UTR	18	59435145	59455212	20068	2	147372	ENST00000589116.2	-11109
ENSG00000183287	CCBE1	collagen and calcium binding EGF domains 1	chr18	59471036	59472101	1066	*	RD_H3K27_peak_55374	18	2.47385	3.53634	1.80686	Intron (ENST00000439986.9/147372, intron 3 of 10)	18	59430940	59480240	49301	2	147372	ENST00000398179.3	8139
ENSG00000183287	CCBE1	collagen and calcium binding EGF domains 1	chr18	59473956	59476128	2173	*	RD_H3K27_peak_55375	17	2.44353	3.41496	1.70141	Intron (ENST00000439986.9/147372, intron 3 of 10)	18	59430940	59480240	49301	2	147372	ENST00000398179.3	4112
ENSG00000183287	CCBE1	collagen and calcium binding EGF domains 1	chr18	59478054	59479803	1750	*	RD_H3K27_peak_55376	22	2.6886	4.20177	2.29259	Promoter (<=1kb)	18	59430940	59480240	49301	2	147372	ENST00000398179.3	437
ENSG00000183287	CCBE1	collagen and calcium binding EGF domains 1	chr18	59481347	59482787	1441	*	RD_H3K27_peak_55377	20	2.57222	3.92087	2.08052	Promoter (1-2kb)	18	59430940	59480240	49301	2	147372	ENST00000398179.3	-1107
ENSG00000183287	CCBE1	collagen and calcium binding EGF domains 1	chr18	59485967	59486254	288	*	RD_H3K27_peak_55378	16	2.44215	3.40977	1.69755	Intron (ENST00000439986.9/147372, intron 2 of 10)	18	59430940	59480240	49301	2	147372	ENST00000398179.3	-5727
ENSG00000183287	CCBE1	collagen and calcium binding EGF domains 1	chr18	59492447	59492823	377	*	RD_H3K27_peak_55379	19	2.50559	3.7596	1.9728	Intron (ENST00000439986.9/147372, intron 2 of 10)	18	59430940	59480240	49301	2	147372	ENST00000398179.3	-12207
ENSG00000183287	CCBE1	collagen and calcium binding EGF domains 1	chr18	59495596	59496818	1223	*	RD_H3K27_peak_55380	29	2.89729	5.07936	2.95945	Intron (ENST00000439986.9/147372, intron 2 of 10)	18	59430940	59480240	49301	2	147372	ENST00000398179.3	-15356
ENSG00000183287	CCBE1	collagen and calcium binding EGF domains 1	chr18	59498922	59499602	681	*	RD_H3K27_peak_55381	17	2.38053	3.51119	1.78955	Intron (ENST00000439986.9/147372, intron 2 of 10)	18	59430940	59480240	49301	2	147372	ENST00000398179.3	-18682
ENSG00000183287	CCBE1	collagen and calcium binding EGF domains 1	chr18	59501006	59501625	620	*	RD_H3K27_peak_55382	19	2.45661	3.75336	1.96398	Intron (ENST00000439986.9/147372, intron 2 of 10)	18	59430940	59480240	49301	2	147372	ENST00000398179.3	-20766
ENSG00000183287	CCBE1	collagen and calcium binding EGF domains 1	chr18	59508325	59512704	4380	*	RD_H3K27_peak_55383	25	2.61072	4.53536	2.56225	Intron (ENST00000439986.9/147372, intron 2 of 10)	18	59430940	59480240	49301	2	147372	ENST00000398179.3	-28085
ENSG00000183287	CCBE1	collagen and calcium binding EGF domains 1	chr18	59513821	59515561	1741	*	RD_H3K27_peak_55384	19	2.3845	3.73157	1.95272	Intron (ENST00000439986.9/147372, intron 2 of 10)	18	59430940	59480240	49301	2	147372	ENST00000398179.3	-33581
ENSG00000183287	CCBE1	collagen and calcium binding EGF domains 1	chr18	59516822	59517914	1093	*	RD_H3K27_peak_55385	19	2.38032	3.74837	1.95807	Intron (ENST00000439986.9/147372, intron 2 of 10)	18	59430940	59480240	49301	2	147372	ENST00000398179.3	-36582
ENSG00000183287	CCBE1	collagen and calcium binding EGF domains 1	chr18	59523172	59525391	2220	*	RD_H3K27_peak_55386	20	2.51218	3.85758	2.04285	Intron (ENST00000439986.9/147372, intron 2 of 10)	18	59430940	59480240	49301	2	147372	ENST00000398179.3	-42932
ENSG00000183287	CCBE1	collagen and calcium binding EGF domains 1	chr18	59528104	59528579	476	*	RD_H3K27_peak_55387	18	2.50077	3.58678	1.82846	Intron (ENST00000439986.9/147372, intron 2 of 10)	18	59430940	59480240	49301	2	147372	ENST00000398179.3	-47864
ENSG00000183287	CCBE1	collagen and calcium binding EGF domains 1	chr18	59530157	59532883	2727	*	RD_H3K27_peak_55388	27	2.85234	4.80021	2.7477	Intron (ENST00000439986.9/147372, intron 2 of 10)	18	59430940	59480240	49301	2	147372	ENST00000398179.3	-49917
ENSG00000183287	CCBE1	collagen and calcium binding EGF domains 1	chr18	59533736	59534069	334	*	RD_H3K27_peak_55389	15	2.34709	3.14902	1.50805	Intron (ENST00000439986.9/147372, intron 2 of 10)	18	59430940	59480240	49301	2	147372	ENST00000398179.3	-53496
ENSG00000183287	CCBE1	collagen and calcium binding EGF domains 1	chr18	59535109	59537850	2742	*	RD_H3K27_peak_55390	19	2.54038	3.72593	1.93277	Intron (ENST00000439986.9/147372, intron 2 of 10)	18	59430940	59480240	49301	2	147372	ENST00000398179.3	-54869
ENSG00000183287	CCBE1	collagen and calcium binding EGF domains 1	chr18	59538729	59541361	2633	*	RD_H3K27_peak_55391	22	2.63029	4.09394	2.22293	Intron (ENST00000439986.9/147372, intron 2 of 10)	18	59430940	59480240	49301	2	147372	ENST00000398179.3	-58489
ENSG00000183287	CCBE1	collagen and calcium binding EGF domains 1	chr18	59542403	59543504	1102	*	RD_H3K27_peak_55392	16	2.43302	3.38576	1.68234	Intron (ENST00000439986.9/147372, intron 2 of 10)	18	59430940	59480240	49301	2	147372	ENST00000398179.3	-62163
ENSG00000183287	CCBE1	collagen and calcium binding EGF domains 1	chr18	59544586	59546556	1971	*	RD_H3K27_peak_55393	22	2.62393	4.19005	2.29568	Intron (ENST00000439986.9/147372, intron 2 of 10)	18	59430940	59480240	49301	2	147372	ENST00000398179.3	-64346
ENSG00000183287	CCBE1	collagen and calcium binding EGF domains 1	chr18	59547386	59548167	782	*	RD_H3K27_peak_55394	18	2.4133	3.65587	1.89491	Intron (ENST00000439986.9/147372, intron 2 of 10)	18	59430940	59480240	49301	2	147372	ENST00000398179.3	-67146
ENSG00000183287	CCBE1	collagen and calcium binding EGF domains 1	chr18	59554118	59555721	1604	*	RD_H3K27_peak_55395	15	2.25514	3.2129	1.57279	Intron (ENST00000439986.9/147372, intron 2 of 10)	18	59430940	59480240	49301	2	147372	ENST00000398179.3	-73878
ENSG00000183287	CCBE1	collagen and calcium binding EGF domains 1	chr18	59568070	59568799	730	*	RD_H3K27_peak_55396	16	2.2531	3.26953	1.61	Exon (ENST00000586841.1/ENST00000586841.1, exon 2 of 3)	18	59430940	59480240	49301	2	147372	ENST00000398179.3	-87830
ENSG00000183287	CCBE1	collagen and calcium binding EGF domains 1	chr18	59570229	59572111	1883	*	RD_H3K27_peak_55397	17	2.41412	3.44033	1.72221	Intron (ENST00000439986.9/147372, intron 2 of 10)	18	59430940	59480240	49301	2	147372	ENST00000398179.3	-89989
ENSG00000183287	CCBE1	collagen and calcium binding EGF domains 1	chr18	59573001	59578251	5251	*	RD_H3K27_peak_55398	21	2.60874	3.97303	2.12182	Intron (ENST00000439986.9/147372, intron 2 of 10)	18	59448046	59666162	218117	2	147372	ENST00000589419.1	87911
ENSG00000183287	CCBE1	collagen and calcium binding EGF domains 1	chr18	59580220	59582341	2122	*	RD_H3K27_peak_55399	23	2.59584	4.29949	2.37721	Intron (ENST00000439986.9/147372, intron 2 of 10)	18	59448046	59666162	218117	2	147372	ENST00000589419.1	83821
ENSG00000183287	CCBE1	collagen and calcium binding EGF domains 1	chr18	59586250	59589177	2928	*	RD_H3K27_peak_55400	16	2.41812	3.35056	1.65589	Intron (ENST00000439986.9/147372, intron 2 of 10)	18	59448046	59666162	218117	2	147372	ENST00000589419.1	76985
ENSG00000183287	CCBE1	collagen and calcium binding EGF domains 1	chr18	59593292	59594533	1242	*	RD_H3K27_peak_55401	19	2.50062	3.71603	1.94438	Intron (ENST00000439986.9/147372, intron 2 of 10)	18	59448046	59666162	218117	2	147372	ENST00000589419.1	71629
ENSG00000183287	CCBE1	collagen and calcium binding EGF domains 1	chr18	59596221	59598201	1981	*	RD_H3K27_peak_55402	32	2.9395	5.44728	3.25894	Intron (ENST00000439986.9/147372, intron 2 of 10)	18	59448046	59666162	218117	2	147372	ENST00000589419.1	67961
ENSG00000183287	CCBE1	collagen and calcium binding EGF domains 1	chr18	59599645	59603067	3423	*	RD_H3K27_peak_55403	21	2.61124	3.9821	2.14698	Intron (ENST00000439986.9/147372, intron 2 of 10)	18	59448046	59666162	218117	2	147372	ENST00000589419.1	63095
ENSG00000183287	CCBE1	collagen and calcium binding EGF domains 1	chr18	59604120	59604359	240	*	RD_H3K27_peak_55404	29	2.60982	4.99747	2.90443	Intron (ENST00000439986.9/147372, intron 2 of 10)	18	59448046	59666162	218117	2	147372	ENST00000589419.1	61803
ENSG00000183287	CCBE1	collagen and calcium binding EGF domains 1	chr18	59606960	59609248	2289	*	RD_H3K27_peak_55405	15	2.36628	3.21807	1.57062	Intron (ENST00000439986.9/147372, intron 2 of 10)	18	59448046	59666162	218117	2	147372	ENST00000589419.1	56914
ENSG00000183287	CCBE1	collagen and calcium binding EGF domains 1	chr18	59610091	59611308	1218	*	RD_H3K27_peak_55406	18	2.36185	3.57872	1.83858	Intron (ENST00000439986.9/147372, intron 2 of 10)	18	59448046	59666162	218117	2	147372	ENST00000589419.1	54854
ENSG00000183287	CCBE1	collagen and calcium binding EGF domains 1	chr18	59612687	59613223	537	*	RD_H3K27_peak_55407	17	2.45936	3.4744	1.76758	Intron (ENST00000439986.9/147372, intron 2 of 10)	18	59448046	59666162	218117	2	147372	ENST00000589419.1	52939
ENSG00000183287	CCBE1	collagen and calcium binding EGF domains 1	chr18	59614471	59614783	313	*	RD_H3K27_peak_55408	15	2.2892	3.25413	1.59275	Intron (ENST00000439986.9/147372, intron 2 of 10)	18	59448046	59666162	218117	2	147372	ENST00000589419.1	51379
ENSG00000183287	CCBE1	collagen and calcium binding EGF domains 1	chr18	59615675	59622057	6383	*	RD_H3K27_peak_55409	21	2.56971	4.00264	2.15132	Intron (ENST00000439986.9/147372, intron 2 of 10)	18	59448046	59666162	218117	2	147372	ENST00000589419.1	44105
ENSG00000183287	CCBE1	collagen and calcium binding EGF domains 1	chr18	59622980	59623570	591	*	RD_H3K27_peak_55410	22	2.66535	4.10411	2.21296	Intron (ENST00000439986.9/147372, intron 2 of 10)	18	59448046	59666162	218117	2	147372	ENST00000589419.1	42592
ENSG00000183287	CCBE1	collagen and calcium binding EGF domains 1	chr18	59626300	59627704	1405	*	RD_H3K27_peak_55411	22	2.59406	4.15299	2.26388	Intron (ENST00000439986.9/147372, intron 2 of 10)	18	59448046	59666162	218117	2	147372	ENST00000589419.1	38458
ENSG00000183287	CCBE1	collagen and calcium binding EGF domains 1	chr18	59633932	59635141	1210	*	RD_H3K27_peak_55412	15	2.35073	3.14103	1.5002	Intron (ENST00000439986.9/147372, intron 2 of 10)	18	59448046	59666162	218117	2	147372	ENST00000589419.1	31021
ENSG00000183287	CCBE1	collagen and calcium binding EGF domains 1	chr18	59636015	59636588	574	*	RD_H3K27_peak_55413	16	2.43585	3.38879	1.68148	Intron (ENST00000439986.9/147372, intron 2 of 10)	18	59448046	59666162	218117	2	147372	ENST00000589419.1	29574
ENSG00000183287	CCBE1	collagen and calcium binding EGF domains 1	chr18	59637514	59642333	4820	*	RD_H3K27_peak_55414	19	2.48045	3.6831	1.90475	Intron (ENST00000439986.9/147372, intron 2 of 10)	18	59448046	59666162	218117	2	147372	ENST00000589419.1	23829
ENSG00000183287	CCBE1	collagen and calcium binding EGF domains 1	chr18	59656771	59657633	863	*	RD_H3K27_peak_55415	15	2.26487	3.13373	1.5136	Intron (ENST00000439986.9/147372, intron 2 of 10)	18	59448046	59666162	218117	2	147372	ENST00000589419.1	8529
ENSG00000183287	CCBE1	collagen and calcium binding EGF domains 1	chr18	59662715	59663281	567	*	RD_H3K27_peak_55416	14	2.11112	3.04115	1.44243	Promoter (2-3kb)	18	59448046	59666162	218117	2	147372	ENST00000589419.1	2881
ENSG00000183287	CCBE1	collagen and calcium binding EGF domains 1	chr18	59664197	59664501	305	*	RD_H3K27_peak_55417	21	2.51497	3.95196	2.10945	Promoter (1-2kb)	18	59448046	59666162	218117	2	147372	ENST00000589419.1	1661
ENSG00000183287	CCBE1	collagen and calcium binding EGF domains 1	chr18	59674451	59677424	2974	*	RD_H3K27_peak_55418	20	2.52105	3.8558	2.03838	Intron (ENST00000439986.9/147372, intron 2 of 10)	18	59448046	59666162	218117	2	147372	ENST00000589419.1	-8289
ENSG00000183287	CCBE1	collagen and calcium binding EGF domains 1	chr18	59678794	59679188	395	*	RD_H3K27_peak_55419	13	2.28117	2.94744	1.36126	Intron (ENST00000439986.9/147372, intron 2 of 10)	18	59448046	59666162	218117	2	147372	ENST00000589419.1	-12632
ENSG00000183287	CCBE1	collagen and calcium binding EGF domains 1	chr18	59684865	59685924	1060	*	RD_H3K27_peak_55420	15	2.31789	3.22598	1.57822	Exon (ENST00000588298.1/ENST00000588298.1, exon 1 of 2)	18	59435924	59697220	261297	2	147372	ENST00000650467.1	11296
ENSG00000183287	CCBE1	collagen and calcium binding EGF domains 1	chr18	59688548	59688943	396	*	RD_H3K27_peak_55421	18	2.40646	3.60794	1.85413	Intron (ENST00000439986.9/147372, intron 2 of 10)	18	59435924	59697220	261297	2	147372	ENST00000650467.1	8277
ENSG00000183287	CCBE1	collagen and calcium binding EGF domains 1	chr18	59694481	59695129	649	*	RD_H3K27_peak_55422	17	2.37329	3.43547	1.7335	Promoter (2-3kb)	18	59435924	59697220	261297	2	147372	ENST00000650467.1	2091
ENSG00000183287	CCBE1	collagen and calcium binding EGF domains 1	chr18	59729602	59734735	5134	*	RD_H3K27_peak_55423	20	2.50722	3.92528	2.09388	Distal Intergenic	18	59430939	59697662	266724	2	147372	ENST00000649564.1	-31940
ENSG00000183287	CCBE1	collagen and calcium binding EGF domains 1	chr18	59760809	59761630	822	*	RD_H3K27_peak_55424	22	2.6099	4.19187	2.28691	Exon (ENST00000473094.1/ENST00000473094.1, exon 1 of 1)	18	59430939	59697662	266724	2	147372	ENST00000649564.1	-63147
ENSG00000183287	CCBE1	collagen and calcium binding EGF domains 1	chr18	59762724	59764633	1910	*	RD_H3K27_peak_55425	21	2.61016	3.99885	2.14111	Distal Intergenic	18	59430939	59697662	266724	2	147372	ENST00000649564.1	-65062
ENSG00000183287	CCBE1	collagen and calcium binding EGF domains 1	chr18	59768561	59769776	1216	*	RD_H3K27_peak_55426	19	2.50462	3.69908	1.91636	Distal Intergenic	18	59430939	59697662	266724	2	147372	ENST00000649564.1	-70899
ENSG00000183287	CCBE1	collagen and calcium binding EGF domains 1	chr18	59772960	59773800	841	*	RD_H3K27_peak_55427	16	2.18355	3.35211	1.67293	Distal Intergenic	18	59430939	59697662	266724	2	147372	ENST00000649564.1	-75298
ENSG00000183287	CCBE1	collagen and calcium binding EGF domains 1	chr18	59774813	59775851	1039	*	RD_H3K27_peak_55428	17	2.3984	3.48106	1.75855	Distal Intergenic	18	59430939	59697662	266724	2	147372	ENST00000649564.1	-77151
ENSG00000183287	CCBE1	collagen and calcium binding EGF domains 1	chr18	59778777	59779379	603	*	RD_H3K27_peak_55429	30	2.93306	5.19864	3.05023	Exon (ENST00000590914.1/ENST00000590914.1, exon 1 of 1)	18	59430939	59697662	266724	2	147372	ENST00000649564.1	-81115
ENSG00000141682	PMAIP1	phorbol-12-myristate-13-acetate-induced protein 1	chr18	59807159	59807530	372	*	RD_H3K27_peak_55430	18	2.48377	3.67759	1.89964	Distal Intergenic	18	59899996	59904305	4310	1	5366	ENST00000316660.7	-92466
ENSG00000141682	PMAIP1	phorbol-12-myristate-13-acetate-induced protein 1	chr18	59811977	59813024	1048	*	RD_H3K27_peak_55431	17	2.45185	3.4392	1.7187	Distal Intergenic	18	59899996	59904305	4310	1	5366	ENST00000316660.7	-86972
ENSG00000141682	PMAIP1	phorbol-12-myristate-13-acetate-induced protein 1	chr18	59830909	59831121	213	*	RD_H3K27_peak_55432	22	2.49815	4.08022	2.20071	Distal Intergenic	18	59899996	59904305	4310	1	5366	ENST00000316660.7	-68875
ENSG00000141682	PMAIP1	phorbol-12-myristate-13-acetate-induced protein 1	chr18	59832084	59832765	682	*	RD_H3K27_peak_55433	26	2.8526	4.69847	2.66001	Distal Intergenic	18	59899996	59904305	4310	1	5366	ENST00000316660.7	-67231
NA	LOC105372156	uncharacterized LOC105372156	chr18	60589394	60589600	207	*	RD_H3K27_peak_55434	22	2.70171	4.18706	2.27066	Distal Intergenic	18	60611773	60646089	34317	1	105372156	ENST00000592477.1	-22173
NA	LOC105372156	uncharacterized LOC105372156	chr18	60592192	60592864	673	*	RD_H3K27_peak_55435	15	2.37766	3.22334	1.5616	Distal Intergenic	18	60611773	60646089	34317	1	105372156	ENST00000592477.1	-18909
NA	LOC105372156	uncharacterized LOC105372156	chr18	60607767	60608117	351	*	RD_H3K27_peak_55436	22	2.69015	4.17161	2.26293	Distal Intergenic	18	60611773	60646089	34317	1	105372156	ENST00000592477.1	-3656
NA	LOC105372156	uncharacterized LOC105372156	chr18	60642854	60643276	423	*	RD_H3K27_peak_55437	14	2.30524	3.01441	1.40932	Promoter (2-3kb)	18	60640419	60654623	14205	1	105372156	ENST00000589354.1	2435
NA	LOC105372156	uncharacterized LOC105372156	chr18	60653099	60653343	245	*	RD_H3K27_peak_55438	32	3.09264	5.49001	3.25833	Intron (ENST00000589354.1/105372156, intron 4 of 4)	18	60640419	60654623	14205	1	105372156	ENST00000589354.1	12680
NA	LOC105372156	uncharacterized LOC105372156	chr18	60656892	60658309	1418	*	RD_H3K27_peak_55439	19	2.55682	3.79119	1.9835	Intron (ENST00000655645.1/ENST00000655645.1, intron 4 of 6)	18	60640419	60654623	14205	1	105372156	ENST00000589354.1	16473
NA	LOC105372156	uncharacterized LOC105372156	chr18	60660617	60661592	976	*	RD_H3K27_peak_55440	14	2.34725	3.13307	1.49537	Intron (ENST00000655645.1/ENST00000655645.1, intron 4 of 6)	18	60640419	60654623	14205	1	105372156	ENST00000589354.1	20198
NA	LOC105372156	uncharacterized LOC105372156	chr18	60667234	60668558	1325	*	RD_H3K27_peak_55441	29	2.8324	5.02189	2.93123	Intron (ENST00000655645.1/ENST00000655645.1, intron 4 of 6)	18	60640419	60654623	14205	1	105372156	ENST00000589354.1	26815
NA	LOC105372156	uncharacterized LOC105372156	chr18	60669396	60669626	231	*	RD_H3K27_peak_55442	16	2.39898	3.37093	1.67634	Intron (ENST00000655645.1/ENST00000655645.1, intron 4 of 6)	18	60640419	60654623	14205	1	105372156	ENST00000589354.1	28977
NA	LOC105372156	uncharacterized LOC105372156	chr18	60673421	60674999	1579	*	RD_H3K27_peak_55443	16	2.41534	3.34198	1.65078	Intron (ENST00000655645.1/ENST00000655645.1, intron 4 of 6)	18	60640419	60654623	14205	1	105372156	ENST00000589354.1	33002
NA	LOC105372156	uncharacterized LOC105372156	chr18	60676338	60678694	2357	*	RD_H3K27_peak_55444	20	2.60481	3.90501	2.06441	Intron (ENST00000655645.1/ENST00000655645.1, intron 4 of 6)	18	60640419	60654623	14205	1	105372156	ENST00000589354.1	35919
NA	LOC105372156	uncharacterized LOC105372156	chr18	60679856	60680344	489	*	RD_H3K27_peak_55445	16	2.4208	3.3968	1.69048	Intron (ENST00000655645.1/ENST00000655645.1, intron 4 of 6)	18	60640419	60654623	14205	1	105372156	ENST00000589354.1	39437
NA	LOC105372156	uncharacterized LOC105372156	chr18	60705809	60706471	663	*	RD_H3K27_peak_55446	17	2.48129	3.53896	1.7955	Intron (ENST00000655645.1/ENST00000655645.1, intron 4 of 6)	18	60640419	60654623	14205	1	105372156	ENST00000589354.1	65390
NA	LOC105372156	uncharacterized LOC105372156	chr18	60710927	60712222	1296	*	RD_H3K27_peak_55447	22	2.63254	4.09122	2.21082	Intron (ENST00000655645.1/ENST00000655645.1, intron 4 of 6)	18	60640419	60654623	14205	1	105372156	ENST00000589354.1	70508
NA	LOC105372156	uncharacterized LOC105372156	chr18	60715471	60715768	298	*	RD_H3K27_peak_55448	17	2.362	3.44751	1.73582	Intron (ENST00000655645.1/ENST00000655645.1, intron 4 of 6)	18	60640419	60654623	14205	1	105372156	ENST00000589354.1	75052
NA	LOC105372156	uncharacterized LOC105372156	chr18	60721072	60722843	1772	*	RD_H3K27_peak_55449	22	2.65239	4.12408	2.23645	Intron (ENST00000655645.1/ENST00000655645.1, intron 4 of 6)	18	60640419	60654623	14205	1	105372156	ENST00000589354.1	80653
NA	LOC105372156	uncharacterized LOC105372156	chr18	60724947	60725469	523	*	RD_H3K27_peak_55450	20	2.58782	3.84118	2.01455	Intron (ENST00000655645.1/ENST00000655645.1, intron 4 of 6)	18	60640419	60654623	14205	1	105372156	ENST00000589354.1	84528
NA	LOC105372156	uncharacterized LOC105372156	chr18	60727446	60727948	503	*	RD_H3K27_peak_55451	17	2.47057	3.50018	1.76574	Intron (ENST00000655645.1/ENST00000655645.1, intron 4 of 6)	18	60640419	60654623	14205	1	105372156	ENST00000589354.1	87027
NA	LOC105372156	uncharacterized LOC105372156	chr18	60732766	60735410	2645	*	RD_H3K27_peak_55452	24	2.75303	4.42993	2.46678	Intron (ENST00000655645.1/ENST00000655645.1, intron 3 of 6)	18	60640419	60654623	14205	1	105372156	ENST00000589354.1	92347
NA	LOC105372156	uncharacterized LOC105372156	chr18	60736583	60737581	999	*	RD_H3K27_peak_55453	14	2.32907	3.08166	1.45789	Intron (ENST00000655645.1/ENST00000655645.1, intron 3 of 6)	18	60640419	60654623	14205	1	105372156	ENST00000589354.1	96164
NA	LOC105372156	uncharacterized LOC105372156	chr18	60740680	60742354	1675	*	RD_H3K27_peak_55454	18	2.47579	3.64232	1.87741	Intron (ENST00000655645.1/ENST00000655645.1, intron 3 of 6)	18	60640419	60654623	14205	1	105372156	ENST00000589354.1	100261
NA	LOC105372156	uncharacterized LOC105372156	chr18	60745662	60748209	2548	*	RD_H3K27_peak_55455	27	2.86187	4.77857	2.72749	Intron (ENST00000655645.1/ENST00000655645.1, intron 3 of 6)	18	60640419	60654623	14205	1	105372156	ENST00000589354.1	105243
NA	LOC105372156	uncharacterized LOC105372156	chr18	60750485	60753445	2961	*	RD_H3K27_peak_55456	17	2.4656	3.49401	1.76099	Intron (ENST00000655645.1/ENST00000655645.1, intron 3 of 6)	18	60640419	60654623	14205	1	105372156	ENST00000589354.1	110066
NA	LOC105372156	uncharacterized LOC105372156	chr18	60754660	60755430	771	*	RD_H3K27_peak_55457	13	2.27009	2.91672	1.33925	Intron (ENST00000655645.1/ENST00000655645.1, intron 3 of 6)	18	60640419	60654623	14205	1	105372156	ENST00000589354.1	114241
NA	LOC105372156	uncharacterized LOC105372156	chr18	60757267	60759089	1823	*	RD_H3K27_peak_55458	23	2.66832	4.32496	2.39041	Intron (ENST00000655645.1/ENST00000655645.1, intron 3 of 6)	18	60640419	60654623	14205	1	105372156	ENST00000589354.1	116848
NA	LOC105372156	uncharacterized LOC105372156	chr18	60762476	60764039	1564	*	RD_H3K27_peak_55459	18	2.52804	3.66567	1.88575	Intron (ENST00000655645.1/ENST00000655645.1, intron 3 of 6)	18	60640419	60654623	14205	1	105372156	ENST00000589354.1	122057
NA	LOC105372156	uncharacterized LOC105372156	chr18	60765800	60766312	513	*	RD_H3K27_peak_55460	23	2.71109	4.2393	2.31435	Intron (ENST00000655645.1/ENST00000655645.1, intron 3 of 6)	18	60640419	60654623	14205	1	105372156	ENST00000589354.1	125381
NA	LOC105372156	uncharacterized LOC105372156	chr18	60768479	60772321	3843	*	RD_H3K27_peak_55461	23	2.69099	4.23863	2.32554	Exon (ENST00000655645.1/ENST00000655645.1, exon 3 of 7)	18	60640419	60654623	14205	1	105372156	ENST00000589354.1	128060
NA	LOC105372156	uncharacterized LOC105372156	chr18	60776265	60777373	1109	*	RD_H3K27_peak_55462	16	2.40432	3.37598	1.68505	Intron (ENST00000655645.1/ENST00000655645.1, intron 2 of 6)	18	60640419	60654623	14205	1	105372156	ENST00000589354.1	135846
NA	LOC105372156	uncharacterized LOC105372156	chr18	60781923	60784475	2553	*	RD_H3K27_peak_55463	16	2.38915	3.31948	1.63381	Intron (ENST00000655645.1/ENST00000655645.1, intron 2 of 6)	18	60640419	60654623	14205	1	105372156	ENST00000589354.1	141504
NA	LOC105372156	uncharacterized LOC105372156	chr18	60785500	60786122	623	*	RD_H3K27_peak_55464	20	2.5476	3.85791	2.03053	Intron (ENST00000655645.1/ENST00000655645.1, intron 2 of 6)	18	60640419	60654623	14205	1	105372156	ENST00000589354.1	145081
NA	LOC105372156	uncharacterized LOC105372156	chr18	60787172	60788370	1199	*	RD_H3K27_peak_55465	16	2.40753	3.32478	1.63758	Intron (ENST00000655645.1/ENST00000655645.1, intron 2 of 6)	18	60640419	60654623	14205	1	105372156	ENST00000589354.1	146753
NA	LOC105372156	uncharacterized LOC105372156	chr18	60791768	60792154	387	*	RD_H3K27_peak_55466	21	2.63725	3.99205	2.12696	Intron (ENST00000655645.1/ENST00000655645.1, intron 2 of 6)	18	60640419	60654623	14205	1	105372156	ENST00000589354.1	151349
NA	LOC105372156	uncharacterized LOC105372156	chr18	60799508	60800925	1418	*	RD_H3K27_peak_55467	20	2.57748	3.87665	2.04915	Intron (ENST00000655645.1/ENST00000655645.1, intron 2 of 6)	18	60640419	60654623	14205	1	105372156	ENST00000589354.1	159089
NA	LOC105372156	uncharacterized LOC105372156	chr18	60805774	60806023	250	*	RD_H3K27_peak_55468	26	2.84761	4.68408	2.64929	Intron (ENST00000655645.1/ENST00000655645.1, intron 1 of 6)	18	60640419	60654623	14205	1	105372156	ENST00000589354.1	165355
NA	LOC105372156	uncharacterized LOC105372156	chr18	60821216	60822641	1426	*	RD_H3K27_peak_55469	14	2.32714	3.07718	1.45498	Intron (ENST00000655645.1/ENST00000655645.1, intron 1 of 6)	18	60640419	60654623	14205	1	105372156	ENST00000589354.1	180797
NA	LOC105372156	uncharacterized LOC105372156	chr18	60823559	60824427	869	*	RD_H3K27_peak_55470	15	2.37738	3.22026	1.55874	Intron (ENST00000655645.1/ENST00000655645.1, intron 1 of 6)	18	60640419	60654623	14205	1	105372156	ENST00000589354.1	183140
NA	LOC105372156	uncharacterized LOC105372156	chr18	60834543	60834996	454	*	RD_H3K27_peak_55471	17	2.45445	3.44742	1.72564	Intron (ENST00000655645.1/ENST00000655645.1, intron 1 of 6)	18	60640419	60654623	14205	1	105372156	ENST00000589354.1	194124
NA	LOC105372156	uncharacterized LOC105372156	chr18	60837258	60839336	2079	*	RD_H3K27_peak_55472	24	2.74003	4.35581	2.40551	Intron (ENST00000655645.1/ENST00000655645.1, intron 1 of 6)	18	60640419	60654623	14205	1	105372156	ENST00000589354.1	196839
NA	LOC105372156	uncharacterized LOC105372156	chr18	60841112	60843179	2068	*	RD_H3K27_peak_55473	15	2.36162	3.18795	1.53659	Intron (ENST00000655645.1/ENST00000655645.1, intron 1 of 6)	18	60640419	60654623	14205	1	105372156	ENST00000589354.1	200693
NA	LOC105372156	uncharacterized LOC105372156	chr18	60859856	60860832	977	*	RD_H3K27_peak_55474	34	3.13902	5.69257	3.42157	Intron (ENST00000655645.1/ENST00000655645.1, intron 1 of 6)	18	60640419	60654623	14205	1	105372156	ENST00000589354.1	219437
NA	LOC105372156	uncharacterized LOC105372156	chr18	60869216	60869421	206	*	RD_H3K27_peak_55475	14	2.34458	3.1234	1.48737	Intron (ENST00000655645.1/ENST00000655645.1, intron 1 of 6)	18	60640419	60654623	14205	1	105372156	ENST00000589354.1	228797
NA	LOC105372156	uncharacterized LOC105372156	chr18	60870737	60871682	946	*	RD_H3K27_peak_55476	21	2.63655	4.03138	2.16055	Intron (ENST00000655645.1/ENST00000655645.1, intron 1 of 6)	18	60640419	60654623	14205	1	105372156	ENST00000589354.1	230318
NA	LOC105372156	uncharacterized LOC105372156	chr18	60874206	60874668	463	*	RD_H3K27_peak_55477	14	2.32041	3.06142	1.44466	Intron (ENST00000655645.1/ENST00000655645.1, intron 1 of 6)	18	60640419	60654623	14205	1	105372156	ENST00000589354.1	233787
ENSG00000101542	CDH20	cadherin 20	chr18	61096365	61096748	384	*	RD_H3K27_peak_55478	16	2.42379	3.3505	1.65254	Distal Intergenic	18	61333430	61555779	222350	1	28316	ENST00000262717.9	-236682
ENSG00000101542	CDH20	cadherin 20	chr18	61098047	61099876	1830	*	RD_H3K27_peak_55479	21	2.63254	4.00796	2.14429	Distal Intergenic	18	61333430	61555779	222350	1	28316	ENST00000262717.9	-233554
ENSG00000101542	CDH20	cadherin 20	chr18	61103042	61104467	1426	*	RD_H3K27_peak_55480	22	2.65989	4.10489	2.21803	Distal Intergenic	18	61333430	61555779	222350	1	28316	ENST00000262717.9	-228963
ENSG00000101542	CDH20	cadherin 20	chr18	61105303	61105628	326	*	RD_H3K27_peak_55481	30	2.93035	5.18319	3.04365	Distal Intergenic	18	61333430	61555779	222350	1	28316	ENST00000262717.9	-227802
ENSG00000101542	CDH20	cadherin 20	chr18	61111251	61112207	957	*	RD_H3K27_peak_55482	24	2.76424	4.42737	2.45894	Distal Intergenic	18	61333430	61555779	222350	1	28316	ENST00000262717.9	-221223
ENSG00000101542	CDH20	cadherin 20	chr18	61113330	61117101	3772	*	RD_H3K27_peak_55483	20	2.5674	3.87922	2.05159	Distal Intergenic	18	61333430	61555779	222350	1	28316	ENST00000262717.9	-216329
ENSG00000101542	CDH20	cadherin 20	chr18	61118039	61120297	2259	*	RD_H3K27_peak_55484	20	2.52146	3.85309	2.03495	Distal Intergenic	18	61333430	61555779	222350	1	28316	ENST00000262717.9	-213133
ENSG00000101542	CDH20	cadherin 20	chr18	61122262	61123606	1345	*	RD_H3K27_peak_55485	22	2.67749	4.1301	2.23155	Distal Intergenic	18	61333430	61555779	222350	1	28316	ENST00000262717.9	-209824
ENSG00000101542	CDH20	cadherin 20	chr18	61126776	61128443	1668	*	RD_H3K27_peak_55486	22	2.67256	4.13433	2.23844	Distal Intergenic	18	61333430	61555779	222350	1	28316	ENST00000262717.9	-204987
ENSG00000101542	CDH20	cadherin 20	chr18	61129364	61131554	2191	*	RD_H3K27_peak_55487	16	2.35417	3.28905	1.61507	Distal Intergenic	18	61333430	61555779	222350	1	28316	ENST00000262717.9	-201876
ENSG00000101542	CDH20	cadherin 20	chr18	61132790	61134144	1355	*	RD_H3K27_peak_55488	25	2.73899	4.53985	2.55151	Distal Intergenic	18	61333430	61555779	222350	1	28316	ENST00000262717.9	-199286
ENSG00000101542	CDH20	cadherin 20	chr18	61135884	61139319	3436	*	RD_H3K27_peak_55489	23	2.63944	4.22096	2.30986	Distal Intergenic	18	61333430	61555779	222350	1	28316	ENST00000262717.9	-194111
ENSG00000101542	CDH20	cadherin 20	chr18	61141016	61141581	566	*	RD_H3K27_peak_55490	13	2.26341	2.89819	1.32596	Distal Intergenic	18	61333430	61555779	222350	1	28316	ENST00000262717.9	-191849
ENSG00000101542	CDH20	cadherin 20	chr18	61149944	61151307	1364	*	RD_H3K27_peak_55491	14	2.29352	3.00061	1.40202	Distal Intergenic	18	61333430	61555779	222350	1	28316	ENST00000262717.9	-182123
ENSG00000101542	CDH20	cadherin 20	chr18	61157577	61158070	494	*	RD_H3K27_peak_55492	23	2.67133	4.26393	2.33783	Distal Intergenic	18	61333430	61555779	222350	1	28316	ENST00000262717.9	-175360
ENSG00000101542	CDH20	cadherin 20	chr18	61159097	61159394	298	*	RD_H3K27_peak_55493	23	2.62953	4.21289	2.30539	Distal Intergenic	18	61333430	61555779	222350	1	28316	ENST00000262717.9	-174036
ENSG00000101542	CDH20	cadherin 20	chr18	61162141	61165063	2923	*	RD_H3K27_peak_55494	20	2.55918	3.8861	2.05954	Distal Intergenic	18	61333430	61555779	222350	1	28316	ENST00000262717.9	-168367
ENSG00000101542	CDH20	cadherin 20	chr18	61166602	61167558	957	*	RD_H3K27_peak_55495	22	2.62388	4.12517	2.23733	Distal Intergenic	18	61333430	61555779	222350	1	28316	ENST00000262717.9	-165872
ENSG00000101542	CDH20	cadherin 20	chr18	61168629	61170548	1920	*	RD_H3K27_peak_55496	16	2.32317	3.32768	1.64444	Distal Intergenic	18	61333430	61555779	222350	1	28316	ENST00000262717.9	-162882
ENSG00000101542	CDH20	cadherin 20	chr18	61172511	61172775	265	*	RD_H3K27_peak_55497	15	2.37557	3.21588	1.55583	Distal Intergenic	18	61333430	61555779	222350	1	28316	ENST00000262717.9	-160655
ENSG00000101542	CDH20	cadherin 20	chr18	61175862	61178246	2385	*	RD_H3K27_peak_55498	18	2.48821	3.57529	1.82157	Distal Intergenic	18	61333430	61555779	222350	1	28316	ENST00000262717.9	-155184
ENSG00000101542	CDH20	cadherin 20	chr18	61187541	61188678	1138	*	RD_H3K27_peak_55499	14	2.33053	3.12547	1.49325	Distal Intergenic	18	61333430	61555779	222350	1	28316	ENST00000262717.9	-144752
ENSG00000101542	CDH20	cadherin 20	chr18	61190938	61191454	517	*	RD_H3K27_peak_55500	21	2.60416	4.01927	2.15633	Distal Intergenic	18	61333430	61555779	222350	1	28316	ENST00000262717.9	-141976
ENSG00000101542	CDH20	cadherin 20	chr18	61196154	61198152	1999	*	RD_H3K27_peak_55501	16	2.41043	3.33588	1.64596	Distal Intergenic	18	61333430	61555779	222350	1	28316	ENST00000262717.9	-135278
ENSG00000101542	CDH20	cadherin 20	chr18	61199469	61200403	935	*	RD_H3K27_peak_55502	19	2.4228	3.70365	1.92465	Distal Intergenic	18	61333430	61555779	222350	1	28316	ENST00000262717.9	-133027
ENSG00000101542	CDH20	cadherin 20	chr18	61201323	61202018	696	*	RD_H3K27_peak_55503	19	2.54236	3.71107	1.9206	Distal Intergenic	18	61333430	61555779	222350	1	28316	ENST00000262717.9	-131412
ENSG00000101542	CDH20	cadherin 20	chr18	61209904	61213085	3182	*	RD_H3K27_peak_55504	17	2.4641	3.51595	1.77911	Distal Intergenic	18	61333430	61555779	222350	1	28316	ENST00000262717.9	-120345
ENSG00000101542	CDH20	cadherin 20	chr18	61215320	61216859	1540	*	RD_H3K27_peak_55505	22	2.60206	4.0681	2.20168	Distal Intergenic	18	61333430	61555779	222350	1	28316	ENST00000262717.9	-116571
ENSG00000101542	CDH20	cadherin 20	chr18	61222390	61222974	585	*	RD_H3K27_peak_55506	24	2.75401	4.42978	2.4768	Distal Intergenic	18	61333430	61555779	222350	1	28316	ENST00000262717.9	-110456
ENSG00000101542	CDH20	cadherin 20	chr18	61224485	61227654	3170	*	RD_H3K27_peak_55507	19	2.47752	3.78023	1.97991	Distal Intergenic	18	61333430	61555779	222350	1	28316	ENST00000262717.9	-105776
ENSG00000101542	CDH20	cadherin 20	chr18	61228635	61229184	550	*	RD_H3K27_peak_55508	14	2.32715	3.10079	1.47479	Distal Intergenic	18	61333430	61555779	222350	1	28316	ENST00000262717.9	-104246
ENSG00000101542	CDH20	cadherin 20	chr18	61231629	61232905	1277	*	RD_H3K27_peak_55509	20	2.5943	3.90567	2.06662	Distal Intergenic	18	61333430	61555779	222350	1	28316	ENST00000262717.9	-100525
ENSG00000101542	CDH20	cadherin 20	chr18	61236317	61237094	778	*	RD_H3K27_peak_55510	16	2.39958	3.36905	1.67171	Distal Intergenic	18	61333430	61555779	222350	1	28316	ENST00000262717.9	-96336
ENSG00000101542	CDH20	cadherin 20	chr18	61239361	61240825	1465	*	RD_H3K27_peak_55511	20	2.47122	3.84384	2.03324	Distal Intergenic	18	61333430	61555779	222350	1	28316	ENST00000262717.9	-92605
ENSG00000101542	CDH20	cadherin 20	chr18	61242000	61242764	765	*	RD_H3K27_peak_55512	19	2.48928	3.74046	1.95874	Distal Intergenic	18	61333430	61555779	222350	1	28316	ENST00000262717.9	-90666
ENSG00000101542	CDH20	cadherin 20	chr18	61245207	61245429	223	*	RD_H3K27_peak_55513	22	2.69922	4.1913	2.27619	Distal Intergenic	18	61333430	61555779	222350	1	28316	ENST00000262717.9	-88001
ENSG00000101542	CDH20	cadherin 20	chr18	61249823	61252083	2261	*	RD_H3K27_peak_55514	17	2.40279	3.42546	1.71732	Distal Intergenic	18	61333430	61555779	222350	1	28316	ENST00000262717.9	-81347
ENSG00000101542	CDH20	cadherin 20	chr18	61255002	61256023	1022	*	RD_H3K27_peak_55515	17	2.45289	3.45725	1.73448	Distal Intergenic	18	61333430	61555779	222350	1	28316	ENST00000262717.9	-77407
ENSG00000101542	CDH20	cadherin 20	chr18	61259158	61259677	520	*	RD_H3K27_peak_55516	14	2.29445	3.11755	1.48993	Distal Intergenic	18	61333430	61555779	222350	1	28316	ENST00000262717.9	-73753
ENSG00000101542	CDH20	cadherin 20	chr18	61266602	61266837	236	*	RD_H3K27_peak_55517	15	2.38628	3.24345	1.57487	Distal Intergenic	18	61333430	61555779	222350	1	28316	ENST00000262717.9	-66593
ENSG00000101542	CDH20	cadherin 20	chr18	61268097	61272119	4023	*	RD_H3K27_peak_55518	17	2.4427	3.45675	1.73483	Distal Intergenic	18	61333430	61555779	222350	1	28316	ENST00000262717.9	-61311
ENSG00000101542	CDH20	cadherin 20	chr18	61274319	61275609	1291	*	RD_H3K27_peak_55519	24	2.71557	4.45884	2.49791	Distal Intergenic	18	61333430	61555779	222350	1	28316	ENST00000262717.9	-57821
ENSG00000101542	CDH20	cadherin 20	chr18	61277595	61277933	339	*	RD_H3K27_peak_55520	19	2.55616	3.77122	1.96805	Distal Intergenic	18	61333430	61555779	222350	1	28316	ENST00000262717.9	-55497
ENSG00000101542	CDH20	cadherin 20	chr18	61278981	61279504	524	*	RD_H3K27_peak_55521	16	2.43099	3.39667	1.68863	Distal Intergenic	18	61333430	61555779	222350	1	28316	ENST00000262717.9	-53926
ENSG00000101542	CDH20	cadherin 20	chr18	61283208	61284891	1684	*	RD_H3K27_peak_55522	20	2.54535	3.89861	2.06434	Distal Intergenic	18	61333430	61555779	222350	1	28316	ENST00000262717.9	-48539
ENSG00000101542	CDH20	cadherin 20	chr18	61285968	61286508	541	*	RD_H3K27_peak_55523	18	2.52983	3.66802	1.88724	Distal Intergenic	18	61333430	61555779	222350	1	28316	ENST00000262717.9	-46922
ENSG00000101542	CDH20	cadherin 20	chr18	61287539	61288379	841	*	RD_H3K27_peak_55524	16	2.43328	3.38636	1.681	Distal Intergenic	18	61333430	61555779	222350	1	28316	ENST00000262717.9	-45051
ENSG00000101542	CDH20	cadherin 20	chr18	61289571	61290483	913	*	RD_H3K27_peak_55525	14	2.19118	3.08467	1.47669	Distal Intergenic	18	61333430	61555779	222350	1	28316	ENST00000262717.9	-42947
ENSG00000101542	CDH20	cadherin 20	chr18	61293433	61295988	2556	*	RD_H3K27_peak_55526	21	2.5942	3.98035	2.13357	Distal Intergenic	18	61333430	61555779	222350	1	28316	ENST00000262717.9	-37442
ENSG00000101542	CDH20	cadherin 20	chr18	61297562	61298453	892	*	RD_H3K27_peak_55527	15	2.36335	3.19864	1.54446	Distal Intergenic	18	61333430	61555779	222350	1	28316	ENST00000262717.9	-34977
ENSG00000101542	CDH20	cadherin 20	chr18	61299382	61302843	3462	*	RD_H3K27_peak_55528	19	2.52329	3.73302	1.94167	Distal Intergenic	18	61333430	61555779	222350	1	28316	ENST00000262717.9	-30587
ENSG00000101542	CDH20	cadherin 20	chr18	61314460	61315026	567	*	RD_H3K27_peak_55529	17	2.42816	3.4419	1.72758	Distal Intergenic	18	61333430	61555779	222350	1	28316	ENST00000262717.9	-18404
ENSG00000101542	CDH20	cadherin 20	chr18	61317942	61318336	395	*	RD_H3K27_peak_55530	25	2.82683	4.61699	2.59902	Distal Intergenic	18	61333430	61555779	222350	1	28316	ENST00000262717.9	-15094
ENSG00000101542	CDH20	cadherin 20	chr18	61321327	61322108	782	*	RD_H3K27_peak_55531	25	2.61291	4.52272	2.5385	Distal Intergenic	18	61333430	61555779	222350	1	28316	ENST00000262717.9	-11322
ENSG00000101542	CDH20	cadherin 20	chr18	61323602	61324105	504	*	RD_H3K27_peak_55532	21	2.45612	3.98265	2.13633	Distal Intergenic	18	61333430	61555779	222350	1	28316	ENST00000262717.9	-9325
ENSG00000101542	CDH20	cadherin 20	chr18	61325052	61327881	2830	*	RD_H3K27_peak_55533	19	2.44573	3.70092	1.9274	Distal Intergenic	18	61333430	61555779	222350	1	28316	ENST00000262717.9	-5549
ENSG00000101542	CDH20	cadherin 20	chr18	61328932	61330006	1075	*	RD_H3K27_peak_55534	18	2.47248	3.6328	1.87383	Distal Intergenic	18	61333430	61555779	222350	1	28316	ENST00000262717.9	-3424
ENSG00000101542	CDH20	cadherin 20	chr18	61334986	61335367	382	*	RD_H3K27_peak_55535	21	2.56362	4.00767	2.15101	Promoter (<=1kb)	18	61334273	61554695	220423	1	28316	ENST00000538374.5	713
ENSG00000101542	CDH20	cadherin 20	chr18	61337700	61338628	929	*	RD_H3K27_peak_55536	21	2.60382	3.94351	2.11386	Intron (ENST00000262717.9/28316, intron 1 of 11)	18	61334273	61554695	220423	1	28316	ENST00000538374.5	3427
ENSG00000101542	CDH20	cadherin 20	chr18	61341874	61343269	1396	*	RD_H3K27_peak_55537	28	2.81438	4.97618	2.88757	Intron (ENST00000262717.9/28316, intron 1 of 11)	18	61334273	61554695	220423	1	28316	ENST00000538374.5	7601
ENSG00000101542	CDH20	cadherin 20	chr18	61345057	61346178	1122	*	RD_H3K27_peak_55538	16	2.35655	3.36623	1.67659	Intron (ENST00000262717.9/28316, intron 1 of 11)	18	61334273	61554695	220423	1	28316	ENST00000538374.5	10784
ENSG00000101542	CDH20	cadherin 20	chr18	61347509	61348220	712	*	RD_H3K27_peak_55539	19	2.54496	3.74139	1.96452	Intron (ENST00000262717.9/28316, intron 1 of 11)	18	61334273	61554695	220423	1	28316	ENST00000538374.5	13236
ENSG00000101542	CDH20	cadherin 20	chr18	61350816	61352079	1264	*	RD_H3K27_peak_55540	19	2.44905	3.71227	1.93139	Intron (ENST00000262717.9/28316, intron 1 of 11)	18	61334273	61554695	220423	1	28316	ENST00000538374.5	16543
ENSG00000101542	CDH20	cadherin 20	chr18	61355431	61355998	568	*	RD_H3K27_peak_55541	14	2.31201	3.03303	1.4226	Intron (ENST00000262717.9/28316, intron 1 of 11)	18	61334273	61554695	220423	1	28316	ENST00000538374.5	21158
ENSG00000101542	CDH20	cadherin 20	chr18	61360083	61363355	3273	*	RD_H3K27_peak_55542	21	2.60682	4.03291	2.17169	Intron (ENST00000262717.9/28316, intron 1 of 11)	18	61334273	61554695	220423	1	28316	ENST00000538374.5	25810
ENSG00000101542	CDH20	cadherin 20	chr18	61365030	61367870	2841	*	RD_H3K27_peak_55543	21	2.59299	3.99377	2.13663	Intron (ENST00000262717.9/28316, intron 1 of 11)	18	61334273	61554695	220423	1	28316	ENST00000538374.5	30757
ENSG00000101542	CDH20	cadherin 20	chr18	61369691	61370282	592	*	RD_H3K27_peak_55544	23	2.6427	4.2156	2.30083	Intron (ENST00000262717.9/28316, intron 1 of 11)	18	61334273	61554695	220423	1	28316	ENST00000538374.5	35418
ENSG00000101542	CDH20	cadherin 20	chr18	61371629	61371969	341	*	RD_H3K27_peak_55545	14	2.32412	3.06662	1.44668	Intron (ENST00000262717.9/28316, intron 1 of 11)	18	61334273	61554695	220423	1	28316	ENST00000538374.5	37356
ENSG00000101542	CDH20	cadherin 20	chr18	61372908	61373258	351	*	RD_H3K27_peak_55546	22	2.68242	4.14465	2.24268	Intron (ENST00000262717.9/28316, intron 1 of 11)	18	61334273	61554695	220423	1	28316	ENST00000538374.5	38635
ENSG00000101542	CDH20	cadherin 20	chr18	61375321	61375635	315	*	RD_H3K27_peak_55547	19	2.55848	3.75431	1.95096	Intron (ENST00000262717.9/28316, intron 1 of 11)	18	61334273	61554695	220423	1	28316	ENST00000538374.5	41048
ENSG00000101542	CDH20	cadherin 20	chr18	61377731	61383865	6135	*	RD_H3K27_peak_55548	24	2.72462	4.39396	2.43726	Intron (ENST00000262717.9/28316, intron 1 of 11)	18	61334273	61554695	220423	1	28316	ENST00000538374.5	43458
ENSG00000101542	CDH20	cadherin 20	chr18	61386256	61387448	1193	*	RD_H3K27_peak_55549	17	2.40804	3.46858	1.74388	Intron (ENST00000262717.9/28316, intron 1 of 11)	18	61334273	61554695	220423	1	28316	ENST00000538374.5	51983
ENSG00000101542	CDH20	cadherin 20	chr18	61388878	61390165	1288	*	RD_H3K27_peak_55550	21	2.5514	4.01536	2.15646	Intron (ENST00000262717.9/28316, intron 1 of 11)	18	61334273	61554695	220423	1	28316	ENST00000538374.5	54605
ENSG00000101542	CDH20	cadherin 20	chr18	61392397	61393409	1013	*	RD_H3K27_peak_55551	14	2.33945	3.1237	1.49002	Intron (ENST00000262717.9/28316, intron 1 of 11)	18	61334273	61554695	220423	1	28316	ENST00000538374.5	58124
ENSG00000101542	CDH20	cadherin 20	chr18	61396509	61397110	602	*	RD_H3K27_peak_55552	26	2.79706	4.62377	2.60938	Intron (ENST00000262717.9/28316, intron 1 of 11)	18	61334273	61554695	220423	1	28316	ENST00000538374.5	62236
ENSG00000101542	CDH20	cadherin 20	chr18	61397968	61398730	763	*	RD_H3K27_peak_55553	17	2.23336	3.51229	1.78893	Intron (ENST00000262717.9/28316, intron 1 of 11)	18	61334273	61554695	220423	1	28316	ENST00000538374.5	63695
ENSG00000101542	CDH20	cadherin 20	chr18	61400060	61402096	2037	*	RD_H3K27_peak_55554	21	2.63897	4.03294	2.16224	Intron (ENST00000262717.9/28316, intron 1 of 11)	18	61334273	61554695	220423	1	28316	ENST00000538374.5	65787
ENSG00000101542	CDH20	cadherin 20	chr18	61403920	61405181	1262	*	RD_H3K27_peak_55555	14	2.32948	3.0898	1.46833	Exon (ENST00000482744.1/ENST00000482744.1, exon 1 of 1)	18	61334273	61554695	220423	1	28316	ENST00000538374.5	69647
ENSG00000101542	CDH20	cadherin 20	chr18	61408224	61410086	1863	*	RD_H3K27_peak_55556	25	2.77728	4.48133	2.50102	Intron (ENST00000262717.9/28316, intron 1 of 11)	18	61334273	61554695	220423	1	28316	ENST00000538374.5	73951
ENSG00000101542	CDH20	cadherin 20	chr18	61416465	61416746	282	*	RD_H3K27_peak_55557	17	2.48255	3.5256	1.78169	Intron (ENST00000262717.9/28316, intron 1 of 11)	18	61490542	61555132	64591	1	28316	ENST00000536675.2	-73796
ENSG00000101542	CDH20	cadherin 20	chr18	61422524	61425052	2529	*	RD_H3K27_peak_55558	20	2.57657	3.86637	2.04112	Intron (ENST00000262717.9/28316, intron 1 of 11)	18	61490542	61555132	64591	1	28316	ENST00000536675.2	-65490
ENSG00000101542	CDH20	cadherin 20	chr18	61426541	61430113	3573	*	RD_H3K27_peak_55559	20	2.58903	3.86746	2.03854	Intron (ENST00000262717.9/28316, intron 1 of 11)	18	61490542	61555132	64591	1	28316	ENST00000536675.2	-60429
ENSG00000101542	CDH20	cadherin 20	chr18	61437646	61438313	668	*	RD_H3K27_peak_55560	14	2.34391	3.13645	1.49974	Intron (ENST00000262717.9/28316, intron 1 of 11)	18	61490542	61555132	64591	1	28316	ENST00000536675.2	-52229
ENSG00000101542	CDH20	cadherin 20	chr18	61440902	61441187	286	*	RD_H3K27_peak_55561	13	2.1975	2.84783	1.30934	Intron (ENST00000262717.9/28316, intron 1 of 11)	18	61490542	61555132	64591	1	28316	ENST00000536675.2	-49355
ENSG00000101542	CDH20	cadherin 20	chr18	61445781	61449869	4089	*	RD_H3K27_peak_55562	19	2.43369	3.72	1.93967	Intron (ENST00000262717.9/28316, intron 1 of 11)	18	61490542	61555132	64591	1	28316	ENST00000536675.2	-40673
ENSG00000101542	CDH20	cadherin 20	chr18	61451705	61451985	281	*	RD_H3K27_peak_55563	14	2.34426	3.12252	1.48674	Intron (ENST00000262717.9/28316, intron 1 of 11)	18	61490542	61555132	64591	1	28316	ENST00000536675.2	-38557
ENSG00000101542	CDH20	cadherin 20	chr18	61454749	61454986	238	*	RD_H3K27_peak_55564	19	2.57866	3.80438	1.98551	Intron (ENST00000262717.9/28316, intron 1 of 11)	18	61490542	61555132	64591	1	28316	ENST00000536675.2	-35556
ENSG00000101542	CDH20	cadherin 20	chr18	61456765	61459535	2771	*	RD_H3K27_peak_55565	22	2.60894	4.19191	2.28806	Intron (ENST00000262717.9/28316, intron 1 of 11)	18	61490542	61555132	64591	1	28316	ENST00000536675.2	-31007
ENSG00000101542	CDH20	cadherin 20	chr18	61460541	61465089	4549	*	RD_H3K27_peak_55566	23	2.69783	4.31194	2.37825	Intron (ENST00000262717.9/28316, intron 1 of 11)	18	61490542	61555132	64591	1	28316	ENST00000536675.2	-25453
ENSG00000101542	CDH20	cadherin 20	chr18	61466463	61468395	1933	*	RD_H3K27_peak_55567	15	2.27003	3.18095	1.54048	Intron (ENST00000262717.9/28316, intron 1 of 11)	18	61490542	61555132	64591	1	28316	ENST00000536675.2	-22147
ENSG00000101542	CDH20	cadherin 20	chr18	61469562	61477329	7768	*	RD_H3K27_peak_55568	22	2.61988	4.08848	2.21028	Intron (ENST00000262717.9/28316, intron 1 of 11)	18	61490542	61555132	64591	1	28316	ENST00000536675.2	-13213
ENSG00000101542	CDH20	cadherin 20	chr18	61478540	61480655	2116	*	RD_H3K27_peak_55569	18	2.50578	3.63811	1.86836	Intron (ENST00000262717.9/28316, intron 1 of 11)	18	61490542	61555132	64591	1	28316	ENST00000536675.2	-9887
ENSG00000101542	CDH20	cadherin 20	chr18	61482294	61483939	1646	*	RD_H3K27_peak_55570	19	2.512	3.70984	1.92471	Intron (ENST00000262717.9/28316, intron 1 of 11)	18	61490542	61555132	64591	1	28316	ENST00000536675.2	-6603
ENSG00000101542	CDH20	cadherin 20	chr18	61486177	61489864	3688	*	RD_H3K27_peak_55571	23	2.70399	4.28927	2.35874	Promoter (<=1kb)	18	61490542	61555132	64591	1	28316	ENST00000536675.2	-678
ENSG00000101542	CDH20	cadherin 20	chr18	61491499	61494339	2841	*	RD_H3K27_peak_55572	21	2.6104	4.02893	2.16322	Promoter (<=1kb)	18	61490542	61555132	64591	1	28316	ENST00000536675.2	957
ENSG00000101542	CDH20	cadherin 20	chr18	61497261	61497902	642	*	RD_H3K27_peak_55573	17	2.44377	3.41754	1.70417	Intron (ENST00000262717.9/28316, intron 2 of 11)	18	61490542	61555132	64591	1	28316	ENST00000536675.2	6719
ENSG00000101542	CDH20	cadherin 20	chr18	61500385	61501023	639	*	RD_H3K27_peak_55574	25	2.77634	4.54478	2.54815	Exon (ENST00000262717.9/28316, exon 4 of 12)	18	61490542	61555132	64591	1	28316	ENST00000536675.2	9843
ENSG00000101542	CDH20	cadherin 20	chr18	61506236	61506460	225	*	RD_H3K27_peak_55575	21	2.64628	4.02921	2.15496	Intron (ENST00000262717.9/28316, intron 5 of 11)	18	61490542	61555132	64591	1	28316	ENST00000536675.2	15694
ENSG00000101542	CDH20	cadherin 20	chr18	61509418	61510730	1313	*	RD_H3K27_peak_55576	16	2.24643	3.28187	1.61561	Intron (ENST00000262717.9/28316, intron 6 of 11)	18	61490542	61555132	64591	1	28316	ENST00000536675.2	18876
ENSG00000101542	CDH20	cadherin 20	chr18	61520794	61521714	921	*	RD_H3K27_peak_55577	17	2.43464	3.43772	1.72342	Intron (ENST00000262717.9/28316, intron 6 of 11)	18	61549866	61554358	4493	1	28316	ENST00000587582.1	-28152
ENSG00000101542	CDH20	cadherin 20	chr18	61644168	61644373	206	*	RD_H3K27_peak_55578	13	2.28922	2.97742	1.38587	Intron (ENST00000590199.5/ENST00000590199.5, intron 3 of 3)	18	61549866	61554358	4493	1	28316	ENST00000587582.1	94302
ENSG00000101542	CDH20	cadherin 20	chr18	61645421	61646569	1149	*	RD_H3K27_peak_55579	18	2.49551	3.56327	1.8093	Intron (ENST00000590199.5/ENST00000590199.5, intron 3 of 3)	18	61549866	61554358	4493	1	28316	ENST00000587582.1	95555
NA	LINC01544	long intergenic non-protein coding RNA 1544	chr18	61667020	61668775	1756	*	RD_H3K27_peak_55580	15	2.31251	3.19084	1.54754	Intron (ENST00000590199.5/ENST00000590199.5, intron 3 of 3)	18	61748082	61756646	8565	1	100996669	ENST00000567801.3	-79307
NA	LINC01544	long intergenic non-protein coding RNA 1544	chr18	61671569	61672406	838	*	RD_H3K27_peak_55581	20	2.5039	3.88453	2.05971	Intron (ENST00000590199.5/ENST00000590199.5, intron 3 of 3)	18	61748082	61756646	8565	1	100996669	ENST00000567801.3	-75676
NA	LINC01544	long intergenic non-protein coding RNA 1544	chr18	61674947	61675837	891	*	RD_H3K27_peak_55582	14	2.30935	3.04003	1.42901	Intron (ENST00000590199.5/ENST00000590199.5, intron 3 of 3)	18	61748082	61756646	8565	1	100996669	ENST00000567801.3	-72245
NA	LINC01544	long intergenic non-protein coding RNA 1544	chr18	61676940	61677178	239	*	RD_H3K27_peak_55583	14	2.34033	3.11302	1.4804	Intron (ENST00000590199.5/ENST00000590199.5, intron 3 of 3)	18	61748082	61756646	8565	1	100996669	ENST00000567801.3	-70904
NA	LINC01544	long intergenic non-protein coding RNA 1544	chr18	61683721	61684195	475	*	RD_H3K27_peak_55584	21	2.65117	4.08369	2.19989	Intron (ENST00000590199.5/ENST00000590199.5, intron 3 of 3)	18	61748082	61756646	8565	1	100996669	ENST00000567801.3	-63887
NA	LINC01544	long intergenic non-protein coding RNA 1544	chr18	61693446	61695694	2249	*	RD_H3K27_peak_55585	24	2.71838	4.3873	2.43107	Intron (ENST00000590199.5/ENST00000590199.5, intron 2 of 3)	18	61748082	61756646	8565	1	100996669	ENST00000567801.3	-52388
NA	LINC01544	long intergenic non-protein coding RNA 1544	chr18	61697179	61697739	561	*	RD_H3K27_peak_55586	13	2.26483	2.90211	1.32877	Intron (ENST00000590199.5/ENST00000590199.5, intron 2 of 3)	18	61748082	61756646	8565	1	100996669	ENST00000567801.3	-50343
NA	LINC01544	long intergenic non-protein coding RNA 1544	chr18	61705087	61706370	1284	*	RD_H3K27_peak_55587	15	2.37768	3.219	1.55714	Intron (ENST00000590199.5/ENST00000590199.5, intron 2 of 3)	18	61748082	61756646	8565	1	100996669	ENST00000567801.3	-41712
NA	LINC01544	long intergenic non-protein coding RNA 1544	chr18	61707693	61708197	505	*	RD_H3K27_peak_55588	18	2.48146	3.57267	1.81747	Intron (ENST00000590199.5/ENST00000590199.5, intron 2 of 3)	18	61748082	61756646	8565	1	100996669	ENST00000567801.3	-39885
NA	LINC01544	long intergenic non-protein coding RNA 1544	chr18	61709752	61711312	1561	*	RD_H3K27_peak_55589	23	2.66627	4.3256	2.38418	Intron (ENST00000590199.5/ENST00000590199.5, intron 2 of 3)	18	61748082	61756646	8565	1	100996669	ENST00000567801.3	-36770
NA	LINC01544	long intergenic non-protein coding RNA 1544	chr18	61712276	61715153	2878	*	RD_H3K27_peak_55590	20	2.55899	3.91708	2.08063	Intron (ENST00000590199.5/ENST00000590199.5, intron 2 of 3)	18	61748082	61756646	8565	1	100996669	ENST00000567801.3	-32929
NA	LINC01544	long intergenic non-protein coding RNA 1544	chr18	61721217	61725204	3988	*	RD_H3K27_peak_55591	27	2.78182	4.7917	2.75043	Intron (ENST00000590199.5/ENST00000590199.5, intron 2 of 3)	18	61748082	61756646	8565	1	100996669	ENST00000567801.3	-22878
NA	LINC01544	long intergenic non-protein coding RNA 1544	chr18	61727135	61727776	642	*	RD_H3K27_peak_55592	13	2.27047	2.92077	1.34243	Intron (ENST00000590199.5/ENST00000590199.5, intron 2 of 3)	18	61748082	61756646	8565	1	100996669	ENST00000567801.3	-20306
NA	LINC01544	long intergenic non-protein coding RNA 1544	chr18	61778504	61779577	1074	*	RD_H3K27_peak_55593	18	2.48258	3.6104	1.85462	Distal Intergenic	18	61748185	61758464	10280	1	100996669	ENST00000663426.1	30319
NA	LINC01544	long intergenic non-protein coding RNA 1544	chr18	61782263	61782842	580	*	RD_H3K27_peak_55594	15	2.3707	3.20615	1.54986	Distal Intergenic	18	61748185	61758464	10280	1	100996669	ENST00000663426.1	34078
NA	LINC01544	long intergenic non-protein coding RNA 1544	chr18	61783831	61785835	2005	*	RD_H3K27_peak_55595	18	2.44642	3.61759	1.85868	Distal Intergenic	18	61748185	61758464	10280	1	100996669	ENST00000663426.1	35646
NA	LINC01544	long intergenic non-protein coding RNA 1544	chr18	61789048	61791924	2877	*	RD_H3K27_peak_55596	19	2.50786	3.71109	1.92529	Distal Intergenic	18	61748185	61758464	10280	1	100996669	ENST00000663426.1	40863
NA	LINC01544	long intergenic non-protein coding RNA 1544	chr18	61793826	61794274	449	*	RD_H3K27_peak_55597	13	2.27004	2.91658	1.33915	Distal Intergenic	18	61748185	61758464	10280	1	100996669	ENST00000663426.1	45641
NA	LINC01544	long intergenic non-protein coding RNA 1544	chr18	61796319	61796846	528	*	RD_H3K27_peak_55598	14	2.27917	3.0729	1.46378	Distal Intergenic	18	61748185	61758464	10280	1	100996669	ENST00000663426.1	48134
ENSG00000141655	TNFRSF11A	TNF receptor superfamily member 11a	chr18	62312729	62315263	2535	*	RD_H3K27_peak_55599	25	2.78972	4.56564	2.56511	Distal Intergenic	18	62325287	62367435	42149	1	8792	ENST00000639222.1	-10024
ENSG00000141655	TNFRSF11A	TNF receptor superfamily member 11a	chr18	62316328	62319789	3462	*	RD_H3K27_peak_55600	22	2.68836	4.20213	2.29311	Distal Intergenic	18	62325287	62367435	42149	1	8792	ENST00000639222.1	-5498
ENSG00000141655	TNFRSF11A	TNF receptor superfamily member 11a	chr18	62320882	62324619	3738	*	RD_H3K27_peak_55601	25	2.65321	4.50404	2.52564	Promoter (<=1kb)	18	62325287	62367435	42149	1	8792	ENST00000639222.1	-668
ENSG00000141655	TNFRSF11A	TNF receptor superfamily member 11a	chr18	62326825	62333356	6532	*	RD_H3K27_peak_55602	25	2.63395	4.56371	2.58404	Promoter (1-2kb)	18	62325326	62336786	11461	1	8792	ENST00000592013.1	1499
ENSG00000141655	TNFRSF11A	TNF receptor superfamily member 11a	chr18	62334298	62345764	11467	*	RD_H3K27_peak_55603	22	2.66753	4.18325	2.27902	Exon (ENST00000592013.1/8792, exon 2 of 2)	18	62325326	62336786	11461	1	8792	ENST00000592013.1	8972
ENSG00000141655	TNFRSF11A	TNF receptor superfamily member 11a	chr18	62346627	62350592	3966	*	RD_H3K27_peak_55604	16	2.39327	3.35891	1.67006	Exon (ENST00000639222.1/8792, exon 2 of 9)	18	62357903	62360043	2141	1	8792	ENST00000587697.1	-7311
ENSG00000141655	TNFRSF11A	TNF receptor superfamily member 11a	chr18	62351474	62353341	1868	*	RD_H3K27_peak_55605	23	2.71605	4.33863	2.39803	Intron (ENST00000639222.1/8792, intron 3 of 8)	18	62357903	62360043	2141	1	8792	ENST00000587697.1	-4562
ENSG00000141655	TNFRSF11A	TNF receptor superfamily member 11a	chr18	62356316	62357492	1177	*	RD_H3K27_peak_55606	20	2.557	3.92586	2.08756	Promoter (<=1kb)	18	62357903	62360043	2141	1	8792	ENST00000587697.1	-411
ENSG00000141655	TNFRSF11A	TNF receptor superfamily member 11a	chr18	62358628	62362725	4098	*	RD_H3K27_peak_55607	16	2.40482	3.39564	1.69496	Promoter (<=1kb)	18	62357903	62360043	2141	1	8792	ENST00000587697.1	725
ENSG00000141655	TNFRSF11A	TNF receptor superfamily member 11a	chr18	62364424	62365790	1367	*	RD_H3K27_peak_55608	21	2.60864	3.9602	2.10727	Intron (ENST00000639222.1/8792, intron 7 of 8)	18	62357903	62360043	2141	1	8792	ENST00000587697.1	6521
ENSG00000141655	TNFRSF11A	TNF receptor superfamily member 11a	chr18	62366760	62367297	538	*	RD_H3K27_peak_55609	15	2.3595	3.16581	1.51811	Exon (ENST00000639222.1/8792, exon 8 of 9)	18	62357903	62360043	2141	1	8792	ENST00000587697.1	8857
ENSG00000141655	TNFRSF11A	TNF receptor superfamily member 11a	chr18	62368185	62369541	1357	*	RD_H3K27_peak_55610	20	2.55733	3.81649	2.0052	Exon (ENST00000586569.3/8792, exon 9 of 10)	18	62357903	62360043	2141	1	8792	ENST00000587697.1	10282
ENSG00000141655	TNFRSF11A	TNF receptor superfamily member 11a	chr18	62370477	62374862	4386	*	RD_H3K27_peak_55611	20	2.57136	3.87803	2.05128	Exon (ENST00000589084.1/ENST00000589084.1, exon 2 of 3)	18	62357903	62360043	2141	1	8792	ENST00000587697.1	12574
ENSG00000141655	TNFRSF11A	TNF receptor superfamily member 11a	chr18	62376076	62376786	711	*	RD_H3K27_peak_55612	20	2.42864	3.90517	2.07027	Intron (ENST00000269485.11/8792, intron 6 of 6)	18	62357903	62360043	2141	1	8792	ENST00000587697.1	18173
ENSG00000141655	TNFRSF11A	TNF receptor superfamily member 11a	chr18	62378002	62378863	862	*	RD_H3K27_peak_55613	15	2.3548	3.15642	1.51254	Exon (ENST00000589084.1/ENST00000589084.1, exon 1 of 3)	18	62357903	62360043	2141	1	8792	ENST00000587697.1	20099
ENSG00000141655	TNFRSF11A	TNF receptor superfamily member 11a	chr18	62388388	62395062	6675	*	RD_H3K27_peak_55614	18	2.47258	3.59974	1.84089	3' UTR	18	62357903	62360043	2141	1	8792	ENST00000587697.1	30485
ENSG00000141655	TNFRSF11A	TNF receptor superfamily member 11a	chr18	62396178	62397427	1250	*	RD_H3K27_peak_55615	32	2.96218	5.43558	3.25201	Distal Intergenic	18	62357903	62360043	2141	1	8792	ENST00000587697.1	38275
ENSG00000141655	TNFRSF11A	TNF receptor superfamily member 11a	chr18	62398327	62401072	2746	*	RD_H3K27_peak_55616	19	2.44368	3.69481	1.92014	Distal Intergenic	18	62357903	62360043	2141	1	8792	ENST00000587697.1	40424
ENSG00000141655	TNFRSF11A	TNF receptor superfamily member 11a	chr18	62402350	62403358	1009	*	RD_H3K27_peak_55617	15	2.21689	3.13322	1.50629	Distal Intergenic	18	62357903	62360043	2141	1	8792	ENST00000587697.1	44447
ENSG00000141655	TNFRSF11A	TNF receptor superfamily member 11a	chr18	62406653	62407859	1207	*	RD_H3K27_peak_55618	14	2.33674	3.10165	1.47178	Distal Intergenic	18	62357903	62360043	2141	1	8792	ENST00000587697.1	48750
ENSG00000141655	TNFRSF11A	TNF receptor superfamily member 11a	chr18	62409120	62409842	723	*	RD_H3K27_peak_55619	17	2.47269	3.51905	1.77854	Distal Intergenic	18	62357903	62360043	2141	1	8792	ENST00000587697.1	51217
ENSG00000141655	TNFRSF11A	TNF receptor superfamily member 11a	chr18	62410730	62418774	8045	*	RD_H3K27_peak_55620	17	2.43752	3.52476	1.78585	Exon (ENST00000475372.2/ENST00000475372.2, exon 1 of 1)	18	62357903	62360043	2141	1	8792	ENST00000587697.1	52827
ENSG00000141655	TNFRSF11A	TNF receptor superfamily member 11a	chr18	62420386	62421840	1455	*	RD_H3K27_peak_55621	14	2.26765	3.07115	1.45462	Distal Intergenic	18	62357903	62360043	2141	1	8792	ENST00000587697.1	62483
ENSG00000141655	TNFRSF11A	TNF receptor superfamily member 11a	chr18	62427017	62427822	806	*	RD_H3K27_peak_55622	13	2.25505	2.87499	1.30934	Distal Intergenic	18	62357903	62360043	2141	1	8792	ENST00000587697.1	69114
ENSG00000141655	TNFRSF11A	TNF receptor superfamily member 11a	chr18	62431234	62433514	2281	*	RD_H3K27_peak_55623	20	2.43272	3.80687	2.00765	Distal Intergenic	18	62357903	62360043	2141	1	8792	ENST00000587697.1	73331
ENSG00000141655	TNFRSF11A	TNF receptor superfamily member 11a	chr18	62434453	62437072	2620	*	RD_H3K27_peak_55624	19	2.52388	3.69774	1.9121	Distal Intergenic	18	62357903	62360043	2141	1	8792	ENST00000587697.1	76550
ENSG00000141664	ZCCHC2	zinc finger CCHC-type containing 2	chr18	62463424	62465690	2267	*	RD_H3K27_peak_55625	16	2.33537	3.27326	1.60238	Distal Intergenic	18	62523025	62578579	55555	1	54877	ENST00000269499.10	-57335
ENSG00000141664	ZCCHC2	zinc finger CCHC-type containing 2	chr18	62467795	62468404	610	*	RD_H3K27_peak_55626	21	2.60326	3.97151	2.11706	Distal Intergenic	18	62523025	62578579	55555	1	54877	ENST00000269499.10	-54621
ENSG00000141664	ZCCHC2	zinc finger CCHC-type containing 2	chr18	62470782	62472156	1375	*	RD_H3K27_peak_55627	24	2.7469	4.38598	2.43015	Distal Intergenic	18	62523025	62578579	55555	1	54877	ENST00000269499.10	-50869
ENSG00000141664	ZCCHC2	zinc finger CCHC-type containing 2	chr18	62473274	62474146	873	*	RD_H3K27_peak_55628	14	2.18887	3.00788	1.41351	Distal Intergenic	18	62523025	62578579	55555	1	54877	ENST00000269499.10	-48879
ENSG00000141664	ZCCHC2	zinc finger CCHC-type containing 2	chr18	62474977	62475766	790	*	RD_H3K27_peak_55629	14	2.27381	3.05508	1.44785	Distal Intergenic	18	62523025	62578579	55555	1	54877	ENST00000269499.10	-47259
ENSG00000141664	ZCCHC2	zinc finger CCHC-type containing 2	chr18	62476744	62477730	987	*	RD_H3K27_peak_55630	15	2.31457	3.17143	1.52734	Distal Intergenic	18	62523025	62578579	55555	1	54877	ENST00000269499.10	-45295
ENSG00000141664	ZCCHC2	zinc finger CCHC-type containing 2	chr18	62479218	62480595	1378	*	RD_H3K27_peak_55631	19	2.56309	3.7654	1.95804	Distal Intergenic	18	62523025	62578579	55555	1	54877	ENST00000269499.10	-42430
ENSG00000141664	ZCCHC2	zinc finger CCHC-type containing 2	chr18	62484025	62486904	2880	*	RD_H3K27_peak_55632	25	2.6837	4.58794	2.59544	Distal Intergenic	18	62523025	62578579	55555	1	54877	ENST00000269499.10	-36121
ENSG00000141664	ZCCHC2	zinc finger CCHC-type containing 2	chr18	62490635	62492133	1499	*	RD_H3K27_peak_55633	22	2.60715	4.18352	2.27898	Distal Intergenic	18	62523025	62578579	55555	1	54877	ENST00000269499.10	-30892
ENSG00000141664	ZCCHC2	zinc finger CCHC-type containing 2	chr18	62493163	62496548	3386	*	RD_H3K27_peak_55634	28	2.89387	4.91267	2.83263	Distal Intergenic	18	62523025	62578579	55555	1	54877	ENST00000269499.10	-26477
ENSG00000141664	ZCCHC2	zinc finger CCHC-type containing 2	chr18	62497429	62500496	3068	*	RD_H3K27_peak_55635	24	2.66764	4.37167	2.42979	Distal Intergenic	18	62523025	62578579	55555	1	54877	ENST00000269499.10	-22529
ENSG00000141664	ZCCHC2	zinc finger CCHC-type containing 2	chr18	62503058	62503346	289	*	RD_H3K27_peak_55636	14	2.33873	3.10715	1.47572	Distal Intergenic	18	62523025	62578579	55555	1	54877	ENST00000269499.10	-19679
ENSG00000141664	ZCCHC2	zinc finger CCHC-type containing 2	chr18	62508016	62509496	1481	*	RD_H3K27_peak_55637	14	2.30428	3.04705	1.43606	Distal Intergenic	18	62523025	62578579	55555	1	54877	ENST00000269499.10	-13529
ENSG00000141664	ZCCHC2	zinc finger CCHC-type containing 2	chr18	62511065	62511684	620	*	RD_H3K27_peak_55638	17	2.47693	3.51252	1.77307	Distal Intergenic	18	62523025	62578579	55555	1	54877	ENST00000269499.10	-11341
ENSG00000141664	ZCCHC2	zinc finger CCHC-type containing 2	chr18	62520886	62521739	854	*	RD_H3K27_peak_55639	14	2.32856	3.07893	1.4555	Promoter (1-2kb)	18	62523025	62578579	55555	1	54877	ENST00000269499.10	-1286
ENSG00000141664	ZCCHC2	zinc finger CCHC-type containing 2	chr18	62588989	62589257	269	*	RD_H3K27_peak_55640	14	2.31071	3.10816	1.49722	Distal Intergenic	18	62581805	62586729	4925	1	54877	ENST00000590840.1	7184
ENSG00000141664	ZCCHC2	zinc finger CCHC-type containing 2	chr18	62590274	62591400	1127	*	RD_H3K27_peak_55641	26	2.74372	4.62073	2.62391	Distal Intergenic	18	62581805	62586729	4925	1	54877	ENST00000590840.1	8469
ENSG00000141664	ZCCHC2	zinc finger CCHC-type containing 2	chr18	62594642	62595740	1099	*	RD_H3K27_peak_55642	17	2.30907	3.43551	1.73019	Distal Intergenic	18	62581805	62586729	4925	1	54877	ENST00000590840.1	12837
ENSG00000141664	ZCCHC2	zinc finger CCHC-type containing 2	chr18	62596940	62597200	261	*	RD_H3K27_peak_55643	13	2.18306	2.86541	1.32108	Distal Intergenic	18	62581805	62586729	4925	1	54877	ENST00000590840.1	15135
ENSG00000141664	ZCCHC2	zinc finger CCHC-type containing 2	chr18	62598702	62599440	739	*	RD_H3K27_peak_55644	15	2.29575	3.1379	1.50339	Distal Intergenic	18	62581805	62586729	4925	1	54877	ENST00000590840.1	16897
ENSG00000141664	ZCCHC2	zinc finger CCHC-type containing 2	chr18	62613284	62616132	2849	*	RD_H3K27_peak_55645	15	2.35845	3.18875	1.53812	Distal Intergenic	18	62581805	62586729	4925	1	54877	ENST00000590840.1	31479
ENSG00000141664	ZCCHC2	zinc finger CCHC-type containing 2	chr18	62617996	62619208	1213	*	RD_H3K27_peak_55646	16	2.32474	3.36206	1.67468	Distal Intergenic	18	62581805	62586729	4925	1	54877	ENST00000590840.1	36191
ENSG00000141664	ZCCHC2	zinc finger CCHC-type containing 2	chr18	62633100	62633369	270	*	RD_H3K27_peak_55647	17	2.25445	3.48279	1.7636	Distal Intergenic	18	62581805	62586729	4925	1	54877	ENST00000590840.1	51295
ENSG00000141664	ZCCHC2	zinc finger CCHC-type containing 2	chr18	62634504	62634906	403	*	RD_H3K27_peak_55648	15	2.30275	3.23076	1.57335	Distal Intergenic	18	62581805	62586729	4925	1	54877	ENST00000590840.1	52699
ENSG00000141664	ZCCHC2	zinc finger CCHC-type containing 2	chr18	62637522	62638031	510	*	RD_H3K27_peak_55649	16	2.29204	3.29174	1.62929	Distal Intergenic	18	62581805	62586729	4925	1	54877	ENST00000590840.1	55717
ENSG00000141664	ZCCHC2	zinc finger CCHC-type containing 2	chr18	62642155	62643196	1042	*	RD_H3K27_peak_55650	19	2.55753	3.77081	1.96631	Distal Intergenic	18	62581805	62586729	4925	1	54877	ENST00000590840.1	60350
ENSG00000081913	PHLPP1	PH domain and leucine rich repeat protein phosphatase 1	chr18	62664259	62664497	239	*	RD_H3K27_peak_55651	14	2.30207	3.00544	1.40283	Distal Intergenic	18	62715541	62980433	264893	1	23239	ENST00000262719.10	-51044
ENSG00000081913	PHLPP1	PH domain and leucine rich repeat protein phosphatase 1	chr18	62666819	62667759	941	*	RD_H3K27_peak_55652	13	2.28231	2.95062	1.36354	Distal Intergenic	18	62715541	62980433	264893	1	23239	ENST00000262719.10	-47782
ENSG00000081913	PHLPP1	PH domain and leucine rich repeat protein phosphatase 1	chr18	62668916	62670193	1278	*	RD_H3K27_peak_55653	18	2.4747	3.67676	1.89994	Distal Intergenic	18	62715541	62980433	264893	1	23239	ENST00000262719.10	-45348
ENSG00000081913	PHLPP1	PH domain and leucine rich repeat protein phosphatase 1	chr18	62671467	62674173	2707	*	RD_H3K27_peak_55654	19	2.54593	3.80257	1.99226	Distal Intergenic	18	62715541	62980433	264893	1	23239	ENST00000262719.10	-41368
ENSG00000081913	PHLPP1	PH domain and leucine rich repeat protein phosphatase 1	chr18	62677707	62678071	365	*	RD_H3K27_peak_55655	21	2.63882	4.00131	2.13367	Distal Intergenic	18	62715541	62980433	264893	1	23239	ENST00000262719.10	-37470
ENSG00000081913	PHLPP1	PH domain and leucine rich repeat protein phosphatase 1	chr18	62681618	62682442	825	*	RD_H3K27_peak_55656	18	2.47904	3.55735	1.81098	Distal Intergenic	18	62715541	62980433	264893	1	23239	ENST00000262719.10	-33099
ENSG00000081913	PHLPP1	PH domain and leucine rich repeat protein phosphatase 1	chr18	62693743	62693966	224	*	RD_H3K27_peak_55657	13	2.25505	2.87499	1.30934	Distal Intergenic	18	62715541	62980433	264893	1	23239	ENST00000262719.10	-21575
ENSG00000081913	PHLPP1	PH domain and leucine rich repeat protein phosphatase 1	chr18	62695087	62695385	299	*	RD_H3K27_peak_55658	25	2.68188	4.55342	2.55593	Distal Intergenic	18	62715541	62980433	264893	1	23239	ENST00000262719.10	-20156
ENSG00000081913	PHLPP1	PH domain and leucine rich repeat protein phosphatase 1	chr18	62698215	62698995	781	*	RD_H3K27_peak_55659	14	2.31203	3.03431	1.42393	Distal Intergenic	18	62715541	62980433	264893	1	23239	ENST00000262719.10	-16546
ENSG00000081913	PHLPP1	PH domain and leucine rich repeat protein phosphatase 1	chr18	62999480	63000253	774	*	RD_H3K27_peak_55660	13	2.25505	2.87499	1.30934	Distal Intergenic	18	62906287	62941910	35624	1	23239	ENST00000591106.1	93193
ENSG00000081913	PHLPP1	PH domain and leucine rich repeat protein phosphatase 1	chr18	63008896	63013026	4131	*	RD_H3K27_peak_55661	19	2.52407	3.683	1.90285	Distal Intergenic	18	62906287	62941910	35624	1	23239	ENST00000591106.1	102609
ENSG00000081913	PHLPP1	PH domain and leucine rich repeat protein phosphatase 1	chr18	63019581	63021631	2051	*	RD_H3K27_peak_55662	20	2.54718	3.86037	2.03675	Distal Intergenic	18	62906287	62941910	35624	1	23239	ENST00000591106.1	113294
ENSG00000171791	BCL2	BCL2 apoptosis regulator	chr18	63024465	63024757	293	*	RD_H3K27_peak_55663	15	2.30956	3.22695	1.5861	Distal Intergenic	18	63123346	63138411	15066	2	596	ENST00000677635.1	113654
ENSG00000171791	BCL2	BCL2 apoptosis regulator	chr18	63030736	63031475	740	*	RD_H3K27_peak_55664	29	2.89386	5.08542	2.95805	Distal Intergenic	18	63123346	63138411	15066	2	596	ENST00000677635.1	106936
ENSG00000171791	BCL2	BCL2 apoptosis regulator	chr18	63035318	63035549	232	*	RD_H3K27_peak_55665	19	2.5613	3.76214	1.95615	Distal Intergenic	18	63123346	63138411	15066	2	596	ENST00000677635.1	102862
ENSG00000171791	BCL2	BCL2 apoptosis regulator	chr18	63037003	63040331	3329	*	RD_H3K27_peak_55666	16	2.38941	3.28317	1.61107	Distal Intergenic	18	63123346	63138411	15066	2	596	ENST00000677635.1	98080
ENSG00000171791	BCL2	BCL2 apoptosis regulator	chr18	63041195	63044281	3087	*	RD_H3K27_peak_55667	22	2.53234	4.07816	2.21384	Distal Intergenic	18	63123346	63138411	15066	2	596	ENST00000677635.1	94130
ENSG00000171791	BCL2	BCL2 apoptosis regulator	chr18	63046647	63048193	1547	*	RD_H3K27_peak_55668	18	2.5002	3.63867	1.86898	Distal Intergenic	18	63123346	63138411	15066	2	596	ENST00000677635.1	90218
ENSG00000171791	BCL2	BCL2 apoptosis regulator	chr18	63049759	63053344	3586	*	RD_H3K27_peak_55669	21	2.61901	4.0315	2.16149	Distal Intergenic	18	63123346	63138411	15066	2	596	ENST00000677635.1	85067
ENSG00000171791	BCL2	BCL2 apoptosis regulator	chr18	63054647	63055349	703	*	RD_H3K27_peak_55670	15	2.35882	3.21182	1.55808	Distal Intergenic	18	63123346	63138411	15066	2	596	ENST00000677635.1	83062
ENSG00000171791	BCL2	BCL2 apoptosis regulator	chr18	63059228	63059772	545	*	RD_H3K27_peak_55671	19	2.548	3.76277	1.95786	Distal Intergenic	18	63123346	63138411	15066	2	596	ENST00000677635.1	78639
ENSG00000171791	BCL2	BCL2 apoptosis regulator	chr18	63064609	63066301	1693	*	RD_H3K27_peak_55672	18	2.44169	3.60427	1.85157	Distal Intergenic	18	63123346	63138411	15066	2	596	ENST00000677635.1	72110
ENSG00000171791	BCL2	BCL2 apoptosis regulator	chr18	63067866	63069769	1904	*	RD_H3K27_peak_55673	18	2.38389	3.61723	1.86567	Distal Intergenic	18	63123346	63138411	15066	2	596	ENST00000677635.1	68642
ENSG00000171791	BCL2	BCL2 apoptosis regulator	chr18	63071305	63071964	660	*	RD_H3K27_peak_55674	20	2.52493	3.9058	2.07409	Distal Intergenic	18	63123346	63138411	15066	2	596	ENST00000677635.1	66447
ENSG00000171791	BCL2	BCL2 apoptosis regulator	chr18	63079270	63080189	920	*	RD_H3K27_peak_55675	16	2.37577	3.39687	1.69686	Distal Intergenic	18	63123346	63138411	15066	2	596	ENST00000677635.1	58222
ENSG00000171791	BCL2	BCL2 apoptosis regulator	chr18	63083013	63084300	1288	*	RD_H3K27_peak_55676	20	2.53335	3.81548	2.01889	Distal Intergenic	18	63123346	63138411	15066	2	596	ENST00000677635.1	54111
ENSG00000171791	BCL2	BCL2 apoptosis regulator	chr18	63085387	63086005	619	*	RD_H3K27_peak_55677	21	2.56795	3.93076	2.10049	Distal Intergenic	18	63123346	63138411	15066	2	596	ENST00000677635.1	52406
ENSG00000171791	BCL2	BCL2 apoptosis regulator	chr18	63087705	63088098	394	*	RD_H3K27_peak_55678	14	2.25645	3.04861	1.45123	Distal Intergenic	18	63123346	63138411	15066	2	596	ENST00000677635.1	50313
ENSG00000171791	BCL2	BCL2 apoptosis regulator	chr18	63090444	63091254	811	*	RD_H3K27_peak_55679	17	2.36903	3.49291	1.7723	Distal Intergenic	18	63123346	63138411	15066	2	596	ENST00000677635.1	47157
ENSG00000171791	BCL2	BCL2 apoptosis regulator	chr18	63092409	63094121	1713	*	RD_H3K27_peak_55680	18	2.41661	3.55634	1.81926	Distal Intergenic	18	63123346	63138411	15066	2	596	ENST00000677635.1	44290
ENSG00000171791	BCL2	BCL2 apoptosis regulator	chr18	63095095	63095425	331	*	RD_H3K27_peak_55681	18	2.49443	3.56476	1.81741	Distal Intergenic	18	63123346	63138411	15066	2	596	ENST00000677635.1	42986
ENSG00000171791	BCL2	BCL2 apoptosis regulator	chr18	63096941	63097707	767	*	RD_H3K27_peak_55682	17	2.44844	3.52646	1.786	Distal Intergenic	18	63123346	63138411	15066	2	596	ENST00000677635.1	40704
ENSG00000171791	BCL2	BCL2 apoptosis regulator	chr18	63100588	63100879	292	*	RD_H3K27_peak_55683	16	2.27232	3.28352	1.61224	Distal Intergenic	18	63123346	63138411	15066	2	596	ENST00000677635.1	37532
ENSG00000171791	BCL2	BCL2 apoptosis regulator	chr18	63111851	63113356	1506	*	RD_H3K27_peak_55684	16	2.39928	3.34956	1.66967	Distal Intergenic	18	63123346	63138411	15066	2	596	ENST00000677635.1	25055
ENSG00000171791	BCL2	BCL2 apoptosis regulator	chr18	63115501	63119233	3733	*	RD_H3K27_peak_55685	18	2.48854	3.60287	1.8448	Distal Intergenic	18	63123346	63138411	15066	2	596	ENST00000677635.1	19178
ENSG00000171791	BCL2	BCL2 apoptosis regulator	chr18	63123052	63124182	1131	*	RD_H3K27_peak_55686	25	2.77563	4.5637	2.57284	3' UTR	18	63123346	63138411	15066	2	596	ENST00000677635.1	14229
ENSG00000171791	BCL2	BCL2 apoptosis regulator	chr18	63125313	63125787	475	*	RD_H3K27_peak_55687	19	2.53797	3.71777	1.92507	3' UTR	18	63123346	63138411	15066	2	596	ENST00000677635.1	12624
ENSG00000171791	BCL2	BCL2 apoptosis regulator	chr18	63129756	63130479	724	*	RD_H3K27_peak_55688	16	2.41414	3.3267	1.63646	Intron (ENST00000677635.1/596, intron 1 of 1)	18	63123346	63138411	15066	2	596	ENST00000677635.1	7932
ENSG00000171791	BCL2	BCL2 apoptosis regulator	chr18	63134026	63134552	527	*	RD_H3K27_peak_55689	19	2.56585	3.78762	1.97756	Intron (ENST00000677635.1/596, intron 1 of 1)	18	63123346	63138411	15066	2	596	ENST00000677635.1	3859
ENSG00000171791	BCL2	BCL2 apoptosis regulator	chr18	63136355	63137288	934	*	RD_H3K27_peak_55690	20	2.47466	3.81934	2.01591	Promoter (1-2kb)	18	63123346	63138411	15066	2	596	ENST00000677635.1	1123
ENSG00000171791	BCL2	BCL2 apoptosis regulator	chr18	63150321	63150922	602	*	RD_H3K27_peak_55691	14	2.30804	3.09915	1.47934	Intron (ENST00000678301.1/596, intron 1 of 1)	18	63123346	63158238	34893	2	596	ENST00000678301.1	7316
ENSG00000171791	BCL2	BCL2 apoptosis regulator	chr18	63151925	63154112	2188	*	RD_H3K27_peak_55692	16	2.40894	3.33471	1.65143	Intron (ENST00000678301.1/596, intron 1 of 1)	18	63123346	63158238	34893	2	596	ENST00000678301.1	4126
ENSG00000171791	BCL2	BCL2 apoptosis regulator	chr18	63171447	63172267	821	*	RD_H3K27_peak_55693	14	2.33845	3.11071	1.47972	Intron (ENST00000678134.1/596, intron 2 of 2)	18	63128212	63161869	33658	2	596	ENST00000590515.1	-9578
ENSG00000171791	BCL2	BCL2 apoptosis regulator	chr18	63187307	63188114	808	*	RD_H3K27_peak_55694	29	2.8947	5.09197	2.96472	Intron (ENST00000678134.1/596, intron 2 of 2)	18	63128212	63161869	33658	2	596	ENST00000590515.1	-25438
ENSG00000171791	BCL2	BCL2 apoptosis regulator	chr18	63204107	63204506	400	*	RD_H3K27_peak_55695	13	2.28853	2.96787	1.37591	Intron (ENST00000678134.1/596, intron 2 of 2)	18	63128212	63161869	33658	2	596	ENST00000590515.1	-42238
ENSG00000171791	BCL2	BCL2 apoptosis regulator	chr18	63206069	63206291	223	*	RD_H3K27_peak_55696	21	2.63777	4.03019	2.16199	Intron (ENST00000678134.1/596, intron 2 of 2)	18	63128212	63161869	33658	2	596	ENST00000590515.1	-44200
ENSG00000171791	BCL2	BCL2 apoptosis regulator	chr18	63225617	63226224	608	*	RD_H3K27_peak_55697	13	2.25505	2.87499	1.30934	Intron (ENST00000678134.1/596, intron 2 of 2)	18	63128212	63161869	33658	2	596	ENST00000590515.1	-63748
ENSG00000171791	BCL2	BCL2 apoptosis regulator	chr18	63277003	63277458	456	*	RD_H3K27_peak_55698	14	2.3314	3.09599	1.4725	Intron (ENST00000678134.1/596, intron 2 of 2)	18	63123346	63318666	195321	2	596	ENST00000678134.1	41208
ENSG00000119541	VPS4B	vacuolar protein sorting 4 homolog B	chr18	63426460	63437604	11145	*	RD_H3K27_peak_55699	25	2.76371	4.51126	2.53089	Distal Intergenic	18	63396342	63422483	26142	2	9525	ENST00000591475.5	-3977
ENSG00000119541	VPS4B	vacuolar protein sorting 4 homolog B	chr18	63439895	63440340	446	*	RD_H3K27_peak_55700	19	2.40787	3.70806	1.9337	Distal Intergenic	18	63396342	63422483	26142	2	9525	ENST00000591475.5	-17412
ENSG00000119541	VPS4B	vacuolar protein sorting 4 homolog B	chr18	63441838	63442654	817	*	RD_H3K27_peak_55701	17	2.46576	3.50738	1.77026	Distal Intergenic	18	63396342	63422483	26142	2	9525	ENST00000591475.5	-19355
ENSG00000206075	SERPINB5	serpin family B member 5	chr18	63461441	63461943	503	*	RD_H3K27_peak_55702	14	2.32619	3.07236	1.45079	Distal Intergenic	18	63476958	63493701	16744	1	5268	ENST00000489441.5	-15015
ENSG00000206075	SERPINB5	serpin family B member 5	chr18	63463236	63466713	3478	*	RD_H3K27_peak_55703	18	2.44465	3.59055	1.83877	Distal Intergenic	18	63476958	63493701	16744	1	5268	ENST00000489441.5	-10245
ENSG00000206075	SERPINB5	serpin family B member 5	chr18	63480051	63484681	4631	*	RD_H3K27_peak_55704	24	2.68361	4.38311	2.43611	Promoter (1-2kb)	18	63486677	63489463	2787	1	5268	ENST00000588986.1	-1996
ENSG00000206075	SERPINB5	serpin family B member 5	chr18	63485597	63488145	2549	*	RD_H3K27_peak_55705	24	2.72871	4.35763	2.41316	Promoter (<=1kb)	18	63486677	63489463	2787	1	5268	ENST00000588986.1	0
ENSG00000206075	SERPINB5	serpin family B member 5	chr18	63489650	63490934	1285	*	RD_H3K27_peak_55706	16	2.39529	3.27609	1.60055	Promoter (<=1kb)	18	63490618	63503375	12758	1	5268	ENST00000465652.5	0
ENSG00000206075	SERPINB5	serpin family B member 5	chr18	63492237	63492676	440	*	RD_H3K27_peak_55707	27	2.88887	4.82011	2.75214	Promoter (1-2kb)	18	63490627	63503397	12771	1	5268	ENST00000464346.1	1610
ENSG00000206075	SERPINB5	serpin family B member 5	chr18	63494444	63497470	3027	*	RD_H3K27_peak_55708	25	2.71897	4.47604	2.5027	Exon (ENST00000451206.1/ENST00000451206.1, exon 1 of 1)	18	63490627	63503397	12771	1	5268	ENST00000464346.1	3817
ENSG00000206075	SERPINB5	serpin family B member 5	chr18	63499222	63499726	505	*	RD_H3K27_peak_55709	20	2.57484	3.93765	2.08976	Exon (ENST00000382771.9/5268, exon 6 of 7)	18	63490627	63503397	12771	1	5268	ENST00000464346.1	8595
ENSG00000206075	SERPINB5	serpin family B member 5	chr18	63513836	63514553	718	*	RD_H3K27_peak_55710	25	2.81663	4.56946	2.56067	Distal Intergenic	18	63490627	63503397	12771	1	5268	ENST00000464346.1	23209
ENSG00000166634	SERPINB12	serpin family B member 12	chr18	63519931	63521603	1673	*	RD_H3K27_peak_55711	15	2.37152	3.20194	1.54491	Distal Intergenic	18	63542369	63569329	26961	1	89777	ENST00000269491.6	-20766
ENSG00000166634	SERPINB12	serpin family B member 12	chr18	63530023	63530321	299	*	RD_H3K27_peak_55712	16	2.40198	3.2975	1.61678	Distal Intergenic	18	63542369	63569329	26961	1	89777	ENST00000269491.6	-12048
ENSG00000166634	SERPINB12	serpin family B member 12	chr18	63566059	63567794	1736	*	RD_H3K27_peak_55713	18	2.49537	3.60956	1.84932	3' UTR	18	63562862	63567363	4502	1	89777	ENST00000680447.1	3197
ENSG00000166634	SERPINB12	serpin family B member 12	chr18	63573068	63573450	383	*	RD_H3K27_peak_55714	16	2.40804	3.31311	1.62754	Distal Intergenic	18	63562862	63567363	4502	1	89777	ENST00000680447.1	10206
ENSG00000197641	SERPINB13	serpin family B member 13	chr18	63579857	63581987	2131	*	RD_H3K27_peak_55715	21	2.63858	4.07955	2.19817	Distal Intergenic	18	63586989	63592884	5896	1	5275	ENST00000431153.5	-5002
ENSG00000197641	SERPINB13	serpin family B member 13	chr18	63585494	63585817	324	*	RD_H3K27_peak_55716	14	2.26584	3.04175	1.43677	Promoter (1-2kb)	18	63586989	63592884	5896	1	5275	ENST00000431153.5	-1172
ENSG00000197641	SERPINB13	serpin family B member 13	chr18	63590371	63591390	1020	*	RD_H3K27_peak_55717	16	2.38572	3.27704	1.60464	Promoter (1-2kb)	18	63588731	63604639	15909	1	5275	ENST00000415733.1	1640
ENSG00000197641	SERPINB13	serpin family B member 13	chr18	63592497	63593431	935	*	RD_H3K27_peak_55718	17	2.40201	3.46825	1.75194	Exon (ENST00000431153.5/5275, exon 6 of 6)	18	63588731	63604639	15909	1	5275	ENST00000415733.1	3766
ENSG00000197641	SERPINB13	serpin family B member 13	chr18	63597054	63597391	338	*	RD_H3K27_peak_55719	18	2.49407	3.67043	1.89484	3' UTR	18	63588731	63604639	15909	1	5275	ENST00000415733.1	8323
ENSG00000197641	SERPINB13	serpin family B member 13	chr18	63604902	63605416	515	*	RD_H3K27_peak_55720	21	2.38042	3.97297	2.12765	Downstream (<=300bp)	18	63588731	63604639	15909	1	5275	ENST00000415733.1	16171
ENSG00000197641	SERPINB13	serpin family B member 13	chr18	63608120	63609536	1417	*	RD_H3K27_peak_55721	16	2.4241	3.37229	1.67152	Distal Intergenic	18	63588731	63604639	15909	1	5275	ENST00000415733.1	19389
ENSG00000197641	SERPINB13	serpin family B member 13	chr18	63614355	63614819	465	*	RD_H3K27_peak_55722	19	2.53369	3.73646	1.9436	Distal Intergenic	18	63588731	63604639	15909	1	5275	ENST00000415733.1	25624
ENSG00000206073	SERPINB4	serpin family B member 4	chr18	63642398	63643119	722	*	RD_H3K27_peak_55723	14	2.27155	3.07992	1.46358	Promoter (<=1kb)	18	63637718	63643582	5865	2	6318	ENST00000413673.5	463
ENSG00000206072	SERPINB11	serpin family B member 11	chr18	63683493	63684172	680	*	RD_H3K27_peak_55724	20	2.55917	3.82301	2.00442	Intron (ENST00000489748.5/89778, intron 2 of 6)	18	63702304	63723893	21590	1	89778	ENST00000382749.9	-18132
ENSG00000206072	SERPINB11	serpin family B member 11	chr18	63707267	63707474	208	*	RD_H3K27_peak_55725	15	2.3513	3.15081	1.50978	Promoter (2-3kb)	18	63710194	63723399	13206	1	89778	ENST00000623262.3	-2720
ENSG00000206072	SERPINB11	serpin family B member 11	chr18	63721785	63722418	634	*	RD_H3K27_peak_55726	16	2.36508	3.31526	1.63554	Intron (ENST00000382749.9/89778, intron 8 of 8)	18	63710194	63723399	13206	1	89778	ENST00000624518.1	11591
ENSG00000166396	SERPINB7	serpin family B member 7	chr18	63738105	63739007	903	*	RD_H3K27_peak_55727	17	2.4557	3.45807	1.73505	Distal Intergenic	18	63752935	63796312	43378	1	8710	ENST00000425392.5	-13928
ENSG00000166396	SERPINB7	serpin family B member 7	chr18	63739988	63740882	895	*	RD_H3K27_peak_55728	24	2.73628	4.36222	2.41188	Distal Intergenic	18	63752935	63796312	43378	1	8710	ENST00000425392.5	-12053
ENSG00000166396	SERPINB7	serpin family B member 7	chr18	63743639	63744438	800	*	RD_H3K27_peak_55729	16	2.4217	3.3456	1.64937	Distal Intergenic	18	63752935	63796312	43378	1	8710	ENST00000425392.5	-8497
ENSG00000166396	SERPINB7	serpin family B member 7	chr18	63757789	63758104	316	*	RD_H3K27_peak_55730	19	2.46748	3.71364	1.92245	Intron (ENST00000425392.5/8710, intron 1 of 4)	18	63753047	63805376	52330	1	8710	ENST00000336429.6	4742
ENSG00000166396	SERPINB7	serpin family B member 7	chr18	63765945	63766788	844	*	RD_H3K27_peak_55731	20	2.59224	3.9024	2.07012	Intron (ENST00000425392.5/8710, intron 1 of 4)	18	63775375	63805376	30002	1	8710	ENST00000540675.5	-8587
ENSG00000166396	SERPINB7	serpin family B member 7	chr18	63806064	63810338	4275	*	RD_H3K27_peak_55732	23	2.67746	4.23623	2.32039	Distal Intergenic	18	63777977	63796313	18337	1	8710	ENST00000431370.1	28087
ENSG00000166396	SERPINB7	serpin family B member 7	chr18	63813815	63815523	1709	*	RD_H3K27_peak_55733	24	2.7138	4.38396	2.44073	Distal Intergenic	18	63777977	63796313	18337	1	8710	ENST00000431370.1	35838
ENSG00000197632	SERPINB2	serpin family B member 2	chr18	63825029	63825256	228	*	RD_H3K27_peak_55734	18	2.50087	3.61971	1.85499	Distal Intergenic	18	63871692	63897143	25452	1	5055	ENST00000404622.5	-46436
ENSG00000197632	SERPINB2	serpin family B member 2	chr18	63831154	63833701	2548	*	RD_H3K27_peak_55735	17	2.46811	3.49859	1.76421	Distal Intergenic	18	63871692	63897143	25452	1	5055	ENST00000404622.5	-37991
ENSG00000197632	SERPINB2	serpin family B member 2	chr18	63836674	63838691	2018	*	RD_H3K27_peak_55736	19	2.54584	3.72267	1.92892	Distal Intergenic	18	63871692	63897143	25452	1	5055	ENST00000404622.5	-33001
ENSG00000197632	SERPINB2	serpin family B member 2	chr18	63845727	63847193	1467	*	RD_H3K27_peak_55737	16	2.43252	3.3844	1.67852	Distal Intergenic	18	63871692	63897143	25452	1	5055	ENST00000404622.5	-24499
ENSG00000197632	SERPINB2	serpin family B member 2	chr18	63848058	63848553	496	*	RD_H3K27_peak_55738	17	2.34819	3.43015	1.72285	Distal Intergenic	18	63871692	63897143	25452	1	5055	ENST00000404622.5	-23139
ENSG00000197632	SERPINB2	serpin family B member 2	chr18	63850262	63854079	3818	*	RD_H3K27_peak_55739	19	2.55515	3.77025	1.96512	Distal Intergenic	18	63871692	63897143	25452	1	5055	ENST00000404622.5	-17613
ENSG00000197632	SERPINB2	serpin family B member 2	chr18	63880082	63881204	1123	*	RD_H3K27_peak_55740	13	2.29077	2.97408	1.38035	Intron (ENST00000404622.5/5055, intron 1 of 4)	18	63887705	63903879	16175	1	5055	ENST00000457692.5	-6501
ENSG00000197632	SERPINB2	serpin family B member 2	chr18	63882530	63882976	447	*	RD_H3K27_peak_55741	13	2.26273	2.91171	1.33822	Intron (ENST00000404622.5/5055, intron 1 of 4)	18	63887705	63903879	16175	1	5055	ENST00000457692.5	-4729
ENSG00000197632	SERPINB2	serpin family B member 2	chr18	63889100	63889917	818	*	RD_H3K27_peak_55742	13	2.29022	2.97255	1.37926	Promoter (<=1kb)	18	63890557	63897200	6644	1	5055	ENST00000443281.1	-640
ENSG00000197632	SERPINB2	serpin family B member 2	chr18	63891704	63892334	631	*	RD_H3K27_peak_55743	14	2.21617	3.02219	1.42705	Promoter (<=1kb)	18	63892617	63902553	9937	1	5055	ENST00000482254.1	-283
ENSG00000197632	SERPINB2	serpin family B member 2	chr18	63894665	63895359	695	*	RD_H3K27_peak_55744	20	2.61727	3.93539	2.08543	Promoter (1-2kb)	18	63897174	63917490	20317	1	5055	ENST00000397996.6	-1815
ENSG00000197632	SERPINB2	serpin family B member 2	chr18	63898883	63899656	774	*	RD_H3K27_peak_55745	27	2.7249	4.78739	2.74252	Promoter (1-2kb)	18	63897174	63917490	20317	1	5055	ENST00000418725.1	1709
ENSG00000197632	SERPINB2	serpin family B member 2	chr18	63902030	63902571	542	*	RD_H3K27_peak_55746	23	2.73486	4.33523	2.39386	Exon (ENST00000457692.5/5055, exon 8 of 9)	18	63897174	63917490	20317	1	5055	ENST00000418725.1	4856
ENSG00000242550	SERPINB10	serpin family B member 10	chr18	63906259	63907492	1234	*	RD_H3K27_peak_55747	13	2.29396	2.98515	1.38964	Promoter (<=1kb)	18	63907958	63936111	28154	1	5273	ENST00000238508.8	-466
ENSG00000242550	SERPINB10	serpin family B member 10	chr18	63909060	63909640	581	*	RD_H3K27_peak_55748	14	2.27892	3.0024	1.40956	Promoter (1-2kb)	18	63907958	63936111	28154	1	5273	ENST00000238508.8	1102
ENSG00000242550	SERPINB10	serpin family B member 10	chr18	63913794	63914157	364	*	RD_H3K27_peak_55749	14	2.34127	3.12802	1.49411	Promoter (1-2kb)	18	63915511	63935242	19732	1	5273	ENST00000619595.1	-1354
ENSG00000242550	SERPINB10	serpin family B member 10	chr18	63915288	63915707	420	*	RD_H3K27_peak_55750	17	2.48634	3.54118	1.7944	Promoter (<=1kb)	18	63915511	63935242	19732	1	5273	ENST00000619595.1	0
ENSG00000242550	SERPINB10	serpin family B member 10	chr18	63918126	63918384	259	*	RD_H3K27_peak_55751	14	2.30565	3.01537	1.40995	Promoter (2-3kb)	18	63915511	63935242	19732	1	5273	ENST00000619595.1	2615
ENSG00000242550	SERPINB10	serpin family B member 10	chr18	63920408	63920795	388	*	RD_H3K27_peak_55752	40	3.34434	6.45682	4.00938	Intron (ENST00000238508.8/5273, intron 5 of 7)	18	63915511	63935242	19732	1	5273	ENST00000619595.1	4897
ENSG00000242550	SERPINB10	serpin family B member 10	chr18	63922227	63923541	1315	*	RD_H3K27_peak_55753	26	2.75159	4.62419	2.61434	Intron (ENST00000238508.8/5273, intron 5 of 7)	18	63915511	63935242	19732	1	5273	ENST00000619595.1	6716
ENSG00000242550	SERPINB10	serpin family B member 10	chr18	63925942	63926365	424	*	RD_H3K27_peak_55754	16	2.41636	3.38903	1.68595	Intron (ENST00000238508.8/5273, intron 5 of 7)	18	63915511	63935242	19732	1	5273	ENST00000619595.1	10431
ENSG00000242550	SERPINB10	serpin family B member 10	chr18	63928602	63929057	456	*	RD_H3K27_peak_55755	19	2.54107	3.80574	1.99418	Intron (ENST00000238508.8/5273, intron 5 of 7)	18	63915511	63935242	19732	1	5273	ENST00000619595.1	13091
ENSG00000242550	SERPINB10	serpin family B member 10	chr18	63930124	63934123	4000	*	RD_H3K27_peak_55756	24	2.71413	4.3431	2.40715	Exon (ENST00000238508.8/5273, exon 6 of 8)	18	63915511	63935242	19732	1	5273	ENST00000619595.1	14613
ENSG00000221887	HMSD	histocompatibility minor serpin domain containing	chr18	63937722	63939538	1817	*	RD_H3K27_peak_55757	15	2.38004	3.269	1.59852	Distal Intergenic	18	63949301	63961835	12535	1	284293	ENST00000408945.5	-9763
ENSG00000221887	HMSD	histocompatibility minor serpin domain containing	chr18	63942594	63944391	1798	*	RD_H3K27_peak_55758	21	2.64983	4.06188	2.18842	Distal Intergenic	18	63949301	63961835	12535	1	284293	ENST00000408945.5	-4910
ENSG00000221887	HMSD	histocompatibility minor serpin domain containing	chr18	63948525	63949243	719	*	RD_H3K27_peak_55759	13	2.25505	2.87499	1.30934	Promoter (<=1kb)	18	63949301	63961835	12535	1	284293	ENST00000408945.5	-58
ENSG00000221887	HMSD	histocompatibility minor serpin domain containing	chr18	63952324	63955446	3123	*	RD_H3K27_peak_55760	17	2.40654	3.41513	1.70878	Promoter (<=1kb)	18	63954439	63960200	5762	1	284293	ENST00000526932.1	0
ENSG00000221887	HMSD	histocompatibility minor serpin domain containing	chr18	63957991	63958258	268	*	RD_H3K27_peak_55761	14	2.2445	3.02946	1.42564	Promoter (1-2kb)	18	63960182	63968786	8605	1	284293	ENST00000498680.1	-1924
ENSG00000221887	HMSD	histocompatibility minor serpin domain containing	chr18	63959398	63959740	343	*	RD_H3K27_peak_55762	19	2.50755	3.75422	1.95569	Promoter (<=1kb)	18	63960182	63968786	8605	1	284293	ENST00000498680.1	-442
ENSG00000221887	HMSD	histocompatibility minor serpin domain containing	chr18	63961052	63963695	2644	*	RD_H3K27_peak_55763	17	2.42122	3.43338	1.71724	Promoter (<=1kb)	18	63960182	63968786	8605	1	284293	ENST00000498680.1	870
ENSG00000166401	SERPINB8	serpin family B member 8	chr18	63964751	63965983	1233	*	RD_H3K27_peak_55764	23	2.71379	4.28523	2.35791	Intron (ENST00000481726.1/5271, intron 3 of 5)	18	63970029	63989371	19343	1	5271	ENST00000353706.6	-4046
ENSG00000166401	SERPINB8	serpin family B member 8	chr18	63998002	63998743	742	*	RD_H3K27_peak_55765	13	2.22541	2.99412	1.39878	Intron (ENST00000636430.1/5271, intron 6 of 7)	18	63985176	64005667	20492	1	5271	ENST00000493661.2	12826
ENSG00000166401	SERPINB8	serpin family B member 8	chr18	64004884	64005716	833	*	RD_H3K27_peak_55766	16	2.41572	3.32819	1.63641	3' UTR	18	63985176	64005667	20492	1	5271	ENST00000493661.2	19708
ENSG00000267134	LINC01924	long intergenic non-protein coding RNA 1924	chr18	64013272	64017236	3965	*	RD_H3K27_peak_55767	17	2.44253	3.51178	1.77849	Intron (ENST00000636430.1/5271, intron 7 of 7)	18	64041555	64159293	117739	1	284294	ENST00000649298.1	-24319
ENSG00000267134	LINC01924	long intergenic non-protein coding RNA 1924	chr18	64019607	64020590	984	*	RD_H3K27_peak_55768	13	2.27462	2.92927	1.34824	3' UTR	18	64041555	64159293	117739	1	284294	ENST00000649298.1	-20965
ENSG00000267134	LINC01924	long intergenic non-protein coding RNA 1924	chr18	64022328	64023405	1078	*	RD_H3K27_peak_55769	14	2.31318	3.03628	1.42493	Distal Intergenic	18	64041555	64159293	117739	1	284294	ENST00000649298.1	-18150
ENSG00000267134	LINC01924	long intergenic non-protein coding RNA 1924	chr18	64027874	64028207	334	*	RD_H3K27_peak_55770	16	2.39635	3.39441	1.69537	Distal Intergenic	18	64041555	64159293	117739	1	284294	ENST00000649298.1	-13348
ENSG00000267134	LINC01924	long intergenic non-protein coding RNA 1924	chr18	64034012	64034660	649	*	RD_H3K27_peak_55771	14	2.30292	3.02439	1.41801	Distal Intergenic	18	64041555	64159293	117739	1	284294	ENST00000649298.1	-6895
ENSG00000267134	LINC01924	long intergenic non-protein coding RNA 1924	chr18	64055214	64055508	295	*	RD_H3K27_peak_55772	13	2.28926	2.96989	1.37735	Intron (ENST00000649298.1/284294, intron 1 of 5)	18	64041555	64159293	117739	1	284294	ENST00000649298.1	13659
ENSG00000179676	LINC00305	long intergenic non-protein coding RNA 305	chr18	64064739	64064995	257	*	RD_H3K27_peak_55773	14	2.32538	3.07011	1.44918	Intron (ENST00000649298.1/284294, intron 1 of 5)	18	64080024	64084341	4318	2	221241	ENST00000665443.1	19346
ENSG00000179676	LINC00305	long intergenic non-protein coding RNA 305	chr18	64075684	64076624	941	*	RD_H3K27_peak_55774	15	2.35361	3.15165	1.50869	Intron (ENST00000649298.1/284294, intron 2 of 5)	18	64080024	64084341	4318	2	221241	ENST00000665443.1	7717
ENSG00000179676	LINC00305	long intergenic non-protein coding RNA 305	chr18	64082244	64084045	1802	*	RD_H3K27_peak_55775	20	2.48061	3.83676	2.0238	Promoter (<=1kb)	18	64080024	64084341	4318	2	221241	ENST00000665443.1	296
ENSG00000179676	LINC00305	long intergenic non-protein coding RNA 305	chr18	64089475	64089735	261	*	RD_H3K27_peak_55776	15	2.37374	3.20479	1.54587	Intron (ENST00000649298.1/284294, intron 2 of 5)	18	64079989	64084361	4373	2	221241	ENST00000665461.1	-5114
ENSG00000266952	LINC01538	long intergenic non-protein coding RNA 1538	chr18	64244299	64245817	1519	*	RD_H3K27_peak_55777	19	2.5061	3.80392	1.9976	Intron (ENST00000589376.1/284294, intron 2 of 9)	18	64181314	64259994	78681	2	400654	ENST00000649058.1	14177
ENSG00000266952	LINC01538	long intergenic non-protein coding RNA 1538	chr18	64246956	64247771	816	*	RD_H3K27_peak_55778	15	2.30553	3.25445	1.59027	Intron (ENST00000589376.1/284294, intron 2 of 9)	18	64181314	64259994	78681	2	400654	ENST00000649058.1	12223
ENSG00000266952	LINC01538	long intergenic non-protein coding RNA 1538	chr18	64253806	64254201	396	*	RD_H3K27_peak_55779	13	2.25505	2.87499	1.30934	Intron (ENST00000589376.1/284294, intron 3 of 9)	18	64181314	64259994	78681	2	400654	ENST00000649058.1	5793
ENSG00000266952	LINC01538	long intergenic non-protein coding RNA 1538	chr18	64302767	64304942	2176	*	RD_H3K27_peak_55780	16	2.4334	3.40175	1.69317	Intron (ENST00000589376.1/284294, intron 5 of 9)	18	64213082	64260055	46974	2	400654	ENST00000588074.1	-42712
ENSG00000266952	LINC01538	long intergenic non-protein coding RNA 1538	chr18	64338297	64338596	300	*	RD_H3K27_peak_55781	13	2.28065	2.946	1.36023	Intron (ENST00000589376.1/284294, intron 5 of 9)	18	64213082	64260055	46974	2	400654	ENST00000588074.1	-78242
ENSG00000266952	LINC01538	long intergenic non-protein coding RNA 1538	chr18	64384425	64385419	995	*	RD_H3K27_peak_55782	14	2.31843	3.05085	1.43537	Intron (ENST00000589376.1/284294, intron 5 of 9)	18	64213082	64260055	46974	2	400654	ENST00000588074.1	-124370
ENSG00000266952	LINC01538	long intergenic non-protein coding RNA 1538	chr18	64469336	64469712	377	*	RD_H3K27_peak_55783	13	2.25505	2.87499	1.30934	Distal Intergenic	18	64213082	64260055	46974	2	400654	ENST00000588074.1	-209281
NA	LOC101927404	uncharacterized LOC101927404	chr18	64711998	64712271	274	*	RD_H3K27_peak_55784	13	2.25505	2.87499	1.30934	Distal Intergenic	18	64872264	64992828	120565	2	101927404	ENST00000662570.1	280557
NA	LOC101927404	uncharacterized LOC101927404	chr18	65043894	65044411	518	*	RD_H3K27_peak_55785	13	2.27514	2.93072	1.34928	Distal Intergenic	18	64872264	64992828	120565	2	101927404	ENST00000662570.1	-51066
NA	LOC101927404	uncharacterized LOC101927404	chr18	65069547	65070442	896	*	RD_H3K27_peak_55786	16	2.38917	3.31478	1.6357	Distal Intergenic	18	64872264	64992828	120565	2	101927404	ENST00000662570.1	-76719
NA	LOC101927404	uncharacterized LOC101927404	chr18	65085304	65085774	471	*	RD_H3K27_peak_55787	17	2.40691	3.45869	1.73511	Distal Intergenic	18	64872264	64992828	120565	2	101927404	ENST00000662570.1	-92476
NA	LOC101927404	uncharacterized LOC101927404	chr18	65110293	65111646	1354	*	RD_H3K27_peak_55788	16	2.38186	3.30189	1.63054	Intron (ENST00000581632.1/ENST00000581632.1, intron 1 of 1)	18	64872264	64992828	120565	2	101927404	ENST00000662570.1	-117465
NA	LOC101927404	uncharacterized LOC101927404	chr18	65156788	65157599	812	*	RD_H3K27_peak_55789	24	2.74563	4.36181	2.40526	Distal Intergenic	18	64872264	64992828	120565	2	101927404	ENST00000662570.1	-163960
NA	LOC101927404	uncharacterized LOC101927404	chr18	65191086	65191712	627	*	RD_H3K27_peak_55790	18	2.49047	3.55492	1.80491	Distal Intergenic	18	64872264	64992828	120565	2	101927404	ENST00000662570.1	-198258
NA	LOC101927404	uncharacterized LOC101927404	chr18	65195545	65195806	262	*	RD_H3K27_peak_55791	18	2.50316	3.61149	1.85209	Distal Intergenic	18	64872264	64992828	120565	2	101927404	ENST00000662570.1	-202717
ENSG00000264232	LINC01916	long intergenic non-protein coding RNA 1916	chr18	65214183	65214629	447	*	RD_H3K27_peak_55792	14	2.33712	3.1027	1.47254	Distal Intergenic	18	65423958	65448167	24210	1	107985128	ENST00000582028.2	-209329
ENSG00000264232	LINC01916	long intergenic non-protein coding RNA 1916	chr18	65253545	65253835	291	*	RD_H3K27_peak_55793	15	2.35937	3.18039	1.53056	Distal Intergenic	18	65423958	65448167	24210	1	107985128	ENST00000582028.2	-170123
ENSG00000264232	LINC01916	long intergenic non-protein coding RNA 1916	chr18	65264254	65264545	292	*	RD_H3K27_peak_55794	17	2.28121	3.46018	1.74645	Distal Intergenic	18	65423958	65448167	24210	1	107985128	ENST00000582028.2	-159413
ENSG00000264232	LINC01916	long intergenic non-protein coding RNA 1916	chr18	65459686	65460795	1110	*	RD_H3K27_peak_55795	18	2.52172	3.65083	1.87595	Distal Intergenic	18	65423958	65448167	24210	1	107985128	ENST00000582028.2	35728
ENSG00000264232	LINC01916	long intergenic non-protein coding RNA 1916	chr18	65485794	65486037	244	*	RD_H3K27_peak_55796	18	2.50527	3.59511	1.83366	Distal Intergenic	18	65423958	65448167	24210	1	107985128	ENST00000582028.2	61836
ENSG00000081138	CDH7	cadherin 7	chr18	65626969	65629018	2050	*	RD_H3K27_peak_55797	14	2.31337	3.05034	1.43699	Intron (ENST00000659490.1/ENST00000659490.1, intron 2 of 2)	18	65750252	65880939	130688	1	1005	ENST00000323011.7	-121234
ENSG00000081138	CDH7	cadherin 7	chr18	65634856	65635248	393	*	RD_H3K27_peak_55798	15	2.27605	3.22005	1.57743	Intron (ENST00000659490.1/ENST00000659490.1, intron 2 of 2)	18	65750252	65880939	130688	1	1005	ENST00000323011.7	-115004
ENSG00000081138	CDH7	cadherin 7	chr18	65636142	65637880	1739	*	RD_H3K27_peak_55799	19	2.51777	3.70349	1.91871	Intron (ENST00000659490.1/ENST00000659490.1, intron 2 of 2)	18	65750252	65880939	130688	1	1005	ENST00000323011.7	-112372
ENSG00000081138	CDH7	cadherin 7	chr18	65661428	65661944	517	*	RD_H3K27_peak_55800	16	2.39899	3.28409	1.60564	Distal Intergenic	18	65750252	65880939	130688	1	1005	ENST00000323011.7	-88308
ENSG00000081138	CDH7	cadherin 7	chr18	65684940	65685407	468	*	RD_H3K27_peak_55801	16	2.44235	3.40907	1.69675	Distal Intergenic	18	65750252	65880939	130688	1	1005	ENST00000323011.7	-64845
ENSG00000081138	CDH7	cadherin 7	chr18	65689222	65689852	631	*	RD_H3K27_peak_55802	17	2.47112	3.50357	1.76873	Distal Intergenic	18	65750252	65880939	130688	1	1005	ENST00000323011.7	-60400
ENSG00000081138	CDH7	cadherin 7	chr18	65701562	65702173	612	*	RD_H3K27_peak_55803	14	2.30324	3.00868	1.40515	Distal Intergenic	18	65750252	65880939	130688	1	1005	ENST00000323011.7	-48079
ENSG00000071991	CDH19	cadherin 19	chr18	66557147	66557377	231	*	RD_H3K27_peak_55804	22	2.69403	4.19528	2.28334	Intron (ENST00000262150.7/28513, intron 3 of 11)	18	66532339	66572171	39833	2	28513	ENST00000454642.3	14794
ENSG00000071991	CDH19	cadherin 19	chr18	66572005	66572214	210	*	RD_H3K27_peak_55805	22	2.69135	4.16872	2.26022	Promoter (<=1kb)	18	66532339	66572171	39833	2	28513	ENST00000454642.3	0
ENSG00000071991	CDH19	cadherin 19	chr18	66601800	66602109	310	*	RD_H3K27_peak_55806	13	2.27127	2.91997	1.34158	Promoter (1-2kb)	18	66505045	66604088	99044	2	28513	ENST00000540086.5	1979
ENSG00000071991	CDH19	cadherin 19	chr18	66649918	66650126	209	*	RD_H3K27_peak_55807	20	2.59528	3.85989	2.02759	Distal Intergenic	18	66504812	66604138	99327	2	28513	ENST00000579658.5	-45780
ENSG00000071991	CDH19	cadherin 19	chr18	66757564	66758364	801	*	RD_H3K27_peak_55808	15	2.35649	3.17937	1.52855	Distal Intergenic	18	66504812	66604138	99327	2	28513	ENST00000579658.5	-153426
ENSG00000263354	MIR5011	microRNA 5011	chr18	66888296	66889018	723	*	RD_H3K27_peak_55809	15	2.35651	3.1822	1.53386	Distal Intergenic	18	67081584	67081686	103	1	100847002	ENST00000578054.1	-192566
ENSG00000263354	MIR5011	microRNA 5011	chr18	66978863	66979071	209	*	RD_H3K27_peak_55810	14	2.32522	3.06967	1.44886	Distal Intergenic	18	67081584	67081686	103	1	100847002	ENST00000578054.1	-102513
ENSG00000263354	MIR5011	microRNA 5011	chr18	67057120	67057832	713	*	RD_H3K27_peak_55811	16	2.37631	3.27339	1.6115	Distal Intergenic	18	67081584	67081686	103	1	100847002	ENST00000578054.1	-23752
ENSG00000263354	MIR5011	microRNA 5011	chr18	67066938	67067158	221	*	RD_H3K27_peak_55812	16	2.4413	3.40567	1.69409	Distal Intergenic	18	67081584	67081686	103	1	100847002	ENST00000578054.1	-14426
ENSG00000263354	MIR5011	microRNA 5011	chr18	67081490	67082674	1185	*	RD_H3K27_peak_55813	17	2.39548	3.44905	1.73662	Promoter (<=1kb)	18	67081584	67081686	103	1	100847002	ENST00000578054.1	0
ENSG00000263354	MIR5011	microRNA 5011	chr18	67118055	67118461	407	*	RD_H3K27_peak_55814	18	2.50731	3.66617	1.89512	Distal Intergenic	18	67081584	67081686	103	1	100847002	ENST00000578054.1	36471
ENSG00000263354	MIR5011	microRNA 5011	chr18	67123854	67124926	1073	*	RD_H3K27_peak_55815	22	2.69648	4.20786	2.29369	Distal Intergenic	18	67081584	67081686	103	1	100847002	ENST00000578054.1	42270
ENSG00000263354	MIR5011	microRNA 5011	chr18	67137127	67138028	902	*	RD_H3K27_peak_55816	16	2.40313	3.29306	1.61137	Exon (ENST00000579952.1/ENST00000579952.1, exon 1 of 1)	18	67081584	67081686	103	1	100847002	ENST00000578054.1	55543
ENSG00000263354	MIR5011	microRNA 5011	chr18	67144366	67146700	2335	*	RD_H3K27_peak_55817	13	2.26779	2.91034	1.33467	Distal Intergenic	18	67081584	67081686	103	1	100847002	ENST00000578054.1	62782
ENSG00000263354	MIR5011	microRNA 5011	chr18	67175884	67176664	781	*	RD_H3K27_peak_55818	17	2.41044	3.4105	1.70396	Distal Intergenic	18	67081584	67081686	103	1	100847002	ENST00000578054.1	94300
ENSG00000263354	MIR5011	microRNA 5011	chr18	67178231	67179699	1469	*	RD_H3K27_peak_55819	20	2.58914	3.87496	2.04448	Distal Intergenic	18	67081584	67081686	103	1	100847002	ENST00000578054.1	96647
ENSG00000263354	MIR5011	microRNA 5011	chr18	67183494	67183835	342	*	RD_H3K27_peak_55820	13	2.28566	2.95993	1.37021	Distal Intergenic	18	67081584	67081686	103	1	100847002	ENST00000578054.1	101910
ENSG00000263354	MIR5011	microRNA 5011	chr18	67187160	67188676	1517	*	RD_H3K27_peak_55821	16	2.39219	3.39588	1.69431	Distal Intergenic	18	67081584	67081686	103	1	100847002	ENST00000578054.1	105576
ENSG00000263354	MIR5011	microRNA 5011	chr18	67192559	67192891	333	*	RD_H3K27_peak_55822	24	2.75361	4.3697	2.41107	Distal Intergenic	18	67081584	67081686	103	1	100847002	ENST00000578054.1	110975
ENSG00000263354	MIR5011	microRNA 5011	chr18	67194322	67195172	851	*	RD_H3K27_peak_55823	17	2.44556	3.44653	1.72724	Distal Intergenic	18	67081584	67081686	103	1	100847002	ENST00000578054.1	112738
ENSG00000263354	MIR5011	microRNA 5011	chr18	67196127	67196379	253	*	RD_H3K27_peak_55824	14	2.31386	3.09108	1.4693	Distal Intergenic	18	67081584	67081686	103	1	100847002	ENST00000578054.1	114543
ENSG00000263354	MIR5011	microRNA 5011	chr18	67204099	67204530	432	*	RD_H3K27_peak_55825	17	2.48207	3.5214	1.778	Distal Intergenic	18	67081584	67081686	103	1	100847002	ENST00000578054.1	122515
ENSG00000263354	MIR5011	microRNA 5011	chr18	67207744	67209623	1880	*	RD_H3K27_peak_55826	18	2.45607	3.57258	1.82139	Distal Intergenic	18	67081584	67081686	103	1	100847002	ENST00000578054.1	126160
ENSG00000171451	DSEL	dermatan sulfate epimerase like	chr18	67554866	67555611	746	*	RD_H3K27_peak_55827	14	2.30884	3.02532	1.41744	Intron (ENST00000583687.1/643542, intron 1 of 4)	18	67506587	67516720	10134	2	92126	ENST00000310045.9	-38146
ENSG00000265555	LINC01903	long intergenic non-protein coding RNA 1903	chr18	67829860	67830806	947	*	RD_H3K27_peak_55828	16	2.39658	3.38362	1.68494	Exon (ENST00000584299.1/ENST00000584299.1, exon 1 of 1)	18	67808505	67814822	6318	2	101927430	ENST00000580659.1	-15038
NA	LINC01912	long intergenic non-protein coding RNA 1912	chr18	68083979	68084283	305	*	RD_H3K27_peak_55829	13	2.29269	2.97942	1.38418	Distal Intergenic	18	68258080	68264235	6156	2	105372175	ENST00000657287.1	179952
NA	LINC01912	long intergenic non-protein coding RNA 1912	chr18	68108107	68108572	466	*	RD_H3K27_peak_55830	14	2.30236	3.00625	1.40341	Intron (ENST00000580057.2/ENST00000580057.2, intron 2 of 3)	18	68258080	68264235	6156	2	105372175	ENST00000657287.1	155663
ENSG00000166479	TMX3	thioredoxin related transmembrane protein 3	chr18	68632178	68633062	885	*	RD_H3K27_peak_55831	17	2.47402	3.50092	1.76365	Distal Intergenic	18	68676710	68679577	2868	2	54495	ENST00000578816.1	46515
ENSG00000150636	CCDC102B	coiled-coil domain containing 102B	chr18	68726691	68727713	1023	*	RD_H3K27_peak_55832	14	2.30738	3.02019	1.4134	Intron (ENST00000578970.5/79839, intron 2 of 3)	18	68715313	68755005	39693	1	79839	ENST00000580292.2	11378
ENSG00000150636	CCDC102B	coiled-coil domain containing 102B	chr18	69117308	69117982	675	*	RD_H3K27_peak_55833	13	2.25505	2.87499	1.30934	Distal Intergenic	18	68846395	68874965	28571	1	79839	ENST00000581103.1	270913
ENSG00000206052	DOK6	docking protein 6	chr18	69146981	69147219	239	*	RD_H3K27_peak_55834	23	2.72319	4.28686	2.351	Distal Intergenic	18	69400888	69849087	448200	1	220164	ENST00000382713.10	-253669
ENSG00000206052	DOK6	docking protein 6	chr18	69193186	69193626	441	*	RD_H3K27_peak_55835	14	2.34897	3.13592	1.49647	Distal Intergenic	18	69400888	69849087	448200	1	220164	ENST00000382713.10	-207262
ENSG00000206052	DOK6	docking protein 6	chr18	69206798	69207340	543	*	RD_H3K27_peak_55836	16	2.41619	3.40157	1.69649	Distal Intergenic	18	69400888	69849087	448200	1	220164	ENST00000382713.10	-193548
ENSG00000206052	DOK6	docking protein 6	chr18	69231325	69232233	909	*	RD_H3K27_peak_55837	13	2.26305	2.92406	1.34513	Distal Intergenic	18	69400888	69849087	448200	1	220164	ENST00000382713.10	-168655
ENSG00000206052	DOK6	docking protein 6	chr18	69270643	69271038	396	*	RD_H3K27_peak_55838	13	2.25505	2.87499	1.30934	Distal Intergenic	18	69400888	69849087	448200	1	220164	ENST00000382713.10	-129850
ENSG00000206052	DOK6	docking protein 6	chr18	69273551	69274433	883	*	RD_H3K27_peak_55839	13	2.26992	2.91624	1.3389	Distal Intergenic	18	69400888	69849087	448200	1	220164	ENST00000382713.10	-126455
ENSG00000206052	DOK6	docking protein 6	chr18	69288958	69289299	342	*	RD_H3K27_peak_55840	23	2.69857	4.2864	2.35511	Distal Intergenic	18	69400888	69849087	448200	1	220164	ENST00000382713.10	-111589
ENSG00000206052	DOK6	docking protein 6	chr18	69329787	69330905	1119	*	RD_H3K27_peak_55841	17	2.37804	3.43506	1.72811	Distal Intergenic	18	69400888	69849087	448200	1	220164	ENST00000382713.10	-69983
ENSG00000206052	DOK6	docking protein 6	chr18	69363088	69364223	1136	*	RD_H3K27_peak_55842	22	2.64944	4.11723	2.22853	Distal Intergenic	18	69400888	69849087	448200	1	220164	ENST00000382713.10	-36665
ENSG00000206052	DOK6	docking protein 6	chr18	69371260	69371476	217	*	RD_H3K27_peak_55843	22	2.66594	4.11311	2.22295	Distal Intergenic	18	69400888	69849087	448200	1	220164	ENST00000382713.10	-29412
ENSG00000206052	DOK6	docking protein 6	chr18	69380942	69382099	1158	*	RD_H3K27_peak_55844	15	2.38946	3.26205	1.59043	Distal Intergenic	18	69400888	69849087	448200	1	220164	ENST00000382713.10	-18789
NA	LOC105372180	uncharacterized LOC105372180	chr18	70213619	70214171	553	*	RD_H3K27_peak_55845	17	2.45461	3.4646	1.7392	Distal Intergenic	18	70205936	70208781	2846	1	105372180	ENST00000668900.1	7683
NA	LOC105372180	uncharacterized LOC105372180	chr18	70231445	70232112	668	*	RD_H3K27_peak_55846	18	2.50191	3.59388	1.83487	Distal Intergenic	18	70205936	70208781	2846	1	105372180	ENST00000668900.1	25509
NA	LOC105372180	uncharacterized LOC105372180	chr18	70239231	70239543	313	*	RD_H3K27_peak_55847	16	2.33352	3.26675	1.60964	Distal Intergenic	18	70205936	70208781	2846	1	105372180	ENST00000668900.1	33295
ENSG00000170677	SOCS6	suppressor of cytokine signaling 6	chr18	70256253	70256695	443	*	RD_H3K27_peak_55848	18	2.39415	3.66996	1.89862	Distal Intergenic	18	70289045	70330199	41155	1	9306	ENST00000397942.4	-32350
ENSG00000170677	SOCS6	suppressor of cytokine signaling 6	chr18	70268404	70269084	681	*	RD_H3K27_peak_55849	19	2.53659	3.73719	1.94265	Distal Intergenic	18	70289045	70330199	41155	1	9306	ENST00000397942.4	-19961
NA	LOC105376872	uncharacterized LOC105376872	chr18	70470018	70470609	592	*	RD_H3K27_peak_55850	13	2.29497	2.98681	1.38983	Intron (ENST00000687285.1/105376872, intron 1 of 3)	18	70464917	70555465	90549	1	105376872	ENST00000687285.1	5101
NA	LOC105376872	uncharacterized LOC105376872	chr18	70521388	70523982	2595	*	RD_H3K27_peak_55851	13	2.25678	2.89424	1.32351	Intron (ENST00000687285.1/105376872, intron 1 of 3)	18	70464917	70555465	90549	1	105376872	ENST00000687285.1	56471
NA	LOC105376872	uncharacterized LOC105376872	chr18	70527815	70528675	861	*	RD_H3K27_peak_55852	21	2.60267	3.95243	2.10431	Intron (ENST00000687285.1/105376872, intron 2 of 3)	18	70464917	70555465	90549	1	105376872	ENST00000687285.1	62898
NA	LOC105376872	uncharacterized LOC105376872	chr18	70535406	70535647	242	*	RD_H3K27_peak_55853	14	2.31224	3.03521	1.42468	Exon (ENST00000690328.1/ENST00000690328.1, exon 2 of 2)	18	70464917	70555465	90549	1	105376872	ENST00000687285.1	70489
NA	LOC105376872	uncharacterized LOC105376872	chr18	70551754	70552522	769	*	RD_H3K27_peak_55854	15	2.39299	3.26924	1.5955	Intron (ENST00000687285.1/105376872, intron 3 of 3)	18	70464917	70555465	90549	1	105376872	ENST00000687285.1	86837
NA	LOC105376872	uncharacterized LOC105376872	chr18	70554882	70555219	338	*	RD_H3K27_peak_55855	15	2.35916	3.23921	1.5752	Exon (ENST00000687285.1/105376872, exon 4 of 4)	18	70464917	70555465	90549	1	105376872	ENST00000687285.1	89965
ENSG00000263417	GTSCR1	Gilles de la Tourette syndrome chromosome region, candidate 1	chr18	70634794	70635309	516	*	RD_H3K27_peak_55856	14	2.3151	3.04159	1.42874	Intron (ENST00000582578.3/220158, intron 2 of 2)	18	70630519	70650945	20427	2	220158	ENST00000582578.3	15636
NA	LOC105372188	uncharacterized LOC105372188	chr18	70925709	70926715	1007	*	RD_H3K27_peak_55857	13	2.28518	2.95858	1.36925	Distal Intergenic	18	71137829	71208366	70538	1	105372188	ENST00000658819.1	-211114
NA	LOC105372188	uncharacterized LOC105372188	chr18	70934407	70936092	1686	*	RD_H3K27_peak_55858	16	2.37056	3.28056	1.60779	Distal Intergenic	18	71137829	71208366	70538	1	105372188	ENST00000658819.1	-201737
NA	LOC105372188	uncharacterized LOC105372188	chr18	71109877	71110129	253	*	RD_H3K27_peak_55859	13	2.25934	2.91017	1.33679	Distal Intergenic	18	71137829	71208366	70538	1	105372188	ENST00000658819.1	-27700
ENSG00000260676	LINC01541	long intergenic non-protein coding RNA 1541	chr18	71565441	71565715	275	*	RD_H3K27_peak_55860	15	2.39757	3.27553	1.59715	Intron (ENST00000568095.5/100505776, intron 1 of 6)	18	71520249	71578937	58689	2	100505776	ENST00000566582.1	13222
ENSG00000260676	LINC01541	long intergenic non-protein coding RNA 1541	chr18	71619387	71620086	700	*	RD_H3K27_peak_55861	14	2.30622	3.03566	1.43583	Distal Intergenic	18	71519962	71578956	58995	2	100505776	ENST00000568095.5	-40431
ENSG00000265352	LINC01899	long intergenic non-protein coding RNA 1899	chr18	72090623	72091526	904	*	RD_H3K27_peak_55862	13	2.29779	2.99357	1.39432	Distal Intergenic	18	71779556	71782281	2726	2	102724913	ENST00000584810.1	-308342
ENSG00000141668	CBLN2	cerebellin 2 precursor	chr18	72206276	72206571	296	*	RD_H3K27_peak_55863	18	2.49977	3.59364	1.83329	Distal Intergenic	18	72536684	72540298	3615	2	147381	ENST00000581425.1	333727
ENSG00000141668	CBLN2	cerebellin 2 precursor	chr18	72242384	72242611	228	*	RD_H3K27_peak_55864	15	2.36258	3.17334	1.52316	Distal Intergenic	18	72536684	72540298	3615	2	147381	ENST00000581425.1	297687
ENSG00000141668	CBLN2	cerebellin 2 precursor	chr18	72253836	72254501	666	*	RD_H3K27_peak_55865	14	2.31207	3.1023	1.4789	Distal Intergenic	18	72536684	72540298	3615	2	147381	ENST00000581425.1	285797
ENSG00000141668	CBLN2	cerebellin 2 precursor	chr18	72263000	72263785	786	*	RD_H3K27_peak_55866	15	2.35257	3.1722	1.52601	Distal Intergenic	18	72536684	72540298	3615	2	147381	ENST00000581425.1	276513
ENSG00000141668	CBLN2	cerebellin 2 precursor	chr18	72267887	72268335	449	*	RD_H3K27_peak_55867	13	2.25505	2.87499	1.30934	Distal Intergenic	18	72536684	72540298	3615	2	147381	ENST00000581425.1	271963
ENSG00000141668	CBLN2	cerebellin 2 precursor	chr18	72287281	72288072	792	*	RD_H3K27_peak_55868	18	2.50667	3.59503	1.83241	Distal Intergenic	18	72536684	72540298	3615	2	147381	ENST00000581425.1	252226
ENSG00000141668	CBLN2	cerebellin 2 precursor	chr18	72320515	72321327	813	*	RD_H3K27_peak_55869	14	2.27538	3.02795	1.4295	Distal Intergenic	18	72536684	72540298	3615	2	147381	ENST00000581425.1	218971
ENSG00000141668	CBLN2	cerebellin 2 precursor	chr18	72489060	72489985	926	*	RD_H3K27_peak_55870	14	2.30541	3.01472	1.40948	Distal Intergenic	18	72536684	72540298	3615	2	147381	ENST00000581425.1	50313
ENSG00000141668	CBLN2	cerebellin 2 precursor	chr18	72498836	72499429	594	*	RD_H3K27_peak_55871	14	2.33121	3.08629	1.46077	Distal Intergenic	18	72536684	72540298	3615	2	147381	ENST00000581425.1	40869
ENSG00000141668	CBLN2	cerebellin 2 precursor	chr18	72516704	72517424	721	*	RD_H3K27_peak_55872	18	2.50853	3.60558	1.84142	Distal Intergenic	18	72536684	72540298	3615	2	147381	ENST00000581425.1	22874
ENSG00000141668	CBLN2	cerebellin 2 precursor	chr18	72523029	72523419	391	*	RD_H3K27_peak_55873	13	2.25505	2.87499	1.30934	Distal Intergenic	18	72536684	72540298	3615	2	147381	ENST00000581425.1	16879
ENSG00000141668	CBLN2	cerebellin 2 precursor	chr18	72536607	72537084	478	*	RD_H3K27_peak_55874	15	2.34841	3.14393	1.50742	3' UTR	18	72536684	72540298	3615	2	147381	ENST00000581425.1	3214
ENSG00000141668	CBLN2	cerebellin 2 precursor	chr18	72538241	72541810	3570	*	RD_H3K27_peak_55875	20	2.54774	3.84499	2.03888	Promoter (<=1kb)	18	72536684	72540298	3615	2	147381	ENST00000581425.1	0
ENSG00000141668	CBLN2	cerebellin 2 precursor	chr18	72542915	72543167	253	*	RD_H3K27_peak_55876	20	2.48021	3.91365	2.0828	Promoter (<=1kb)	18	72538111	72543229	5119	2	147381	ENST00000583651.1	62
ENSG00000141668	CBLN2	cerebellin 2 precursor	chr18	72545224	72545667	444	*	RD_H3K27_peak_55877	14	2.30219	3.01177	1.41803	Promoter (<=1kb)	18	72536681	72544342	7662	2	147381	ENST00000269503.9	-882
ENSG00000141668	CBLN2	cerebellin 2 precursor	chr18	72548770	72549213	444	*	RD_H3K27_peak_55878	13	2.25505	2.87499	1.30934	Intron (ENST00000581073.1/147381, intron 1 of 2)	18	72536681	72544342	7662	2	147381	ENST00000269503.9	-4428
ENSG00000141668	CBLN2	cerebellin 2 precursor	chr18	72550405	72551938	1534	*	RD_H3K27_peak_55879	14	2.27421	3.11704	1.49491	Intron (ENST00000581073.1/147381, intron 1 of 2)	18	72536681	72544342	7662	2	147381	ENST00000269503.9	-6063
ENSG00000166342	NETO1	neuropilin and tolloid like 1	chr18	72864549	72864758	210	*	RD_H3K27_peak_55880	15	2.33218	3.13558	1.50098	Promoter (<=1kb)	18	72834039	72865699	31661	2	81832	ENST00000397929.5	941
ENSG00000289131	LOC105372190	uncharacterized LOC105372190	chr18	73728568	73729472	905	*	RD_H3K27_peak_55881	17	2.44672	3.45235	1.73121	Distal Intergenic	18	73683204	73691289	8086	2	105372190	ENST00000685734.1	-37279
ENSG00000289131	LOC105372190	uncharacterized LOC105372190	chr18	73740723	73741113	391	*	RD_H3K27_peak_55882	18	2.4924	3.60647	1.84652	Distal Intergenic	18	73683204	73691289	8086	2	105372190	ENST00000685734.1	-49434
ENSG00000289131	LOC105372190	uncharacterized LOC105372190	chr18	73742784	73743158	375	*	RD_H3K27_peak_55883	13	2.25505	2.87499	1.30934	Distal Intergenic	18	73683204	73691289	8086	2	105372190	ENST00000685734.1	-51495
ENSG00000289131	LOC105372190	uncharacterized LOC105372190	chr18	73775656	73775923	268	*	RD_H3K27_peak_55884	14	2.34084	3.11792	1.48508	Distal Intergenic	18	73683204	73691289	8086	2	105372190	ENST00000685734.1	-84367
ENSG00000289131	LOC105372190	uncharacterized LOC105372190	chr18	73792060	73792517	458	*	RD_H3K27_peak_55885	13	2.29202	2.97756	1.38285	Distal Intergenic	18	73683204	73691289	8086	2	105372190	ENST00000685734.1	-100771
ENSG00000141665	FBXO15	F-box protein 15	chr18	73896428	73896889	462	*	RD_H3K27_peak_55886	14	2.30997	3.04469	1.45498	Distal Intergenic	18	74073504	74078684	5181	2	201456	ENST00000579108.1	181795
ENSG00000141665	FBXO15	F-box protein 15	chr18	73901210	73901714	505	*	RD_H3K27_peak_55887	22	2.66436	4.12195	2.22947	Distal Intergenic	18	74073504	74078684	5181	2	201456	ENST00000579108.1	176970
ENSG00000141665	FBXO15	F-box protein 15	chr18	73906903	73907785	883	*	RD_H3K27_peak_55888	14	2.32948	3.09819	1.47195	Distal Intergenic	18	74073504	74078684	5181	2	201456	ENST00000579108.1	170899
ENSG00000141665	FBXO15	F-box protein 15	chr18	73912164	73912481	318	*	RD_H3K27_peak_55889	18	2.48974	3.5538	1.80387	Distal Intergenic	18	74073504	74078684	5181	2	201456	ENST00000579108.1	166203
ENSG00000141665	FBXO15	F-box protein 15	chr18	73919625	73919843	219	*	RD_H3K27_peak_55890	17	2.42297	3.41023	1.70696	Intron (ENST00000581541.1/ENST00000581541.1, intron 1 of 2)	18	74073504	74078684	5181	2	201456	ENST00000579108.1	158841
ENSG00000141665	FBXO15	F-box protein 15	chr18	74056270	74056730	461	*	RD_H3K27_peak_55891	13	2.24956	2.86383	1.30934	Distal Intergenic	18	74073504	74078684	5181	2	201456	ENST00000579108.1	21954
ENSG00000141665	FBXO15	F-box protein 15	chr18	74070022	74070244	223	*	RD_H3K27_peak_55892	20	2.59673	3.88889	2.07178	Distal Intergenic	18	74073504	74078684	5181	2	201456	ENST00000579108.1	8440
ENSG00000141665	FBXO15	F-box protein 15	chr18	74080541	74080759	219	*	RD_H3K27_peak_55893	15	2.25614	3.23288	1.57765	Promoter (1-2kb)	18	74073369	74082100	8732	2	201456	ENST00000584425.1	1341
ENSG00000141665	FBXO15	F-box protein 15	chr18	74099920	74101908	1989	*	RD_H3K27_peak_55894	17	2.4682	3.53217	1.792	Promoter (<=1kb)	18	74073371	74100068	26698	2	201456	ENST00000580806.5	0
ENSG00000141665	FBXO15	F-box protein 15	chr18	74123422	74124220	799	*	RD_H3K27_peak_55895	15	2.38678	3.24345	1.5744	Promoter (<=1kb)	18	74073444	74123510	50067	2	201456	ENST00000580088.1	0
ENSG00000141665	FBXO15	F-box protein 15	chr18	74125562	74129011	3450	*	RD_H3K27_peak_55896	18	2.51878	3.65058	1.8769	Promoter (<=1kb)	18	74122592	74126101	3510	2	201456	ENST00000579517.2	0
ENSG00000141665	FBXO15	F-box protein 15	chr18	74130341	74130546	206	*	RD_H3K27_peak_55897	30	3.02275	5.25913	3.08375	3' UTR	18	74122592	74126101	3510	2	201456	ENST00000579517.2	-4240
ENSG00000141665	FBXO15	F-box protein 15	chr18	74131987	74132495	509	*	RD_H3K27_peak_55898	13	2.27608	2.93333	1.35115	Intron (ENST00000583443.5/201456, intron 3 of 9)	18	74073453	74135866	62414	2	201456	ENST00000578399.5	3371
ENSG00000141665	FBXO15	F-box protein 15	chr18	74135185	74135390	206	*	RD_H3K27_peak_55899	14	2.32719	3.09476	1.46787	Promoter (<=1kb)	18	74073453	74135866	62414	2	201456	ENST00000578399.5	476
ENSG00000141665	FBXO15	F-box protein 15	chr18	74140905	74141339	435	*	RD_H3K27_peak_55900	13	2.29692	2.99117	1.3926	Intron (ENST00000583443.5/201456, intron 1 of 9)	18	74073453	74135866	62414	2	201456	ENST00000578399.5	-5039
ENSG00000141665	FBXO15	F-box protein 15	chr18	74143327	74143915	589	*	RD_H3K27_peak_55901	18	2.51136	3.6183	1.85155	Intron (ENST00000583443.5/201456, intron 1 of 9)	18	74073368	74147114	73747	2	201456	ENST00000581214.5	3199
ENSG00000075336	TIMM21	translocase of inner mitochondrial membrane 21	chr18	74166682	74167879	1198	*	RD_H3K27_peak_55902	16	2.39992	3.33934	1.65065	Distal Intergenic	18	74155175	74158786	3612	1	29090	ENST00000579071.1	11507
ENSG00000075336	TIMM21	translocase of inner mitochondrial membrane 21	chr18	74169798	74170950	1153	*	RD_H3K27_peak_55903	17	2.48169	3.54159	1.79555	Distal Intergenic	18	74155175	74158786	3612	1	29090	ENST00000579071.1	14623
ENSG00000075336	TIMM21	translocase of inner mitochondrial membrane 21	chr18	74174841	74178052	3212	*	RD_H3K27_peak_55904	16	2.39499	3.32053	1.63684	Distal Intergenic	18	74155175	74158786	3612	1	29090	ENST00000579071.1	19666
ENSG00000075336	TIMM21	translocase of inner mitochondrial membrane 21	chr18	74179057	74179290	234	*	RD_H3K27_peak_55905	24	2.5526	4.41952	2.46439	Distal Intergenic	18	74155175	74158786	3612	1	29090	ENST00000579071.1	23882
ENSG00000075336	TIMM21	translocase of inner mitochondrial membrane 21	chr18	74185891	74186245	355	*	RD_H3K27_peak_55906	15	2.3612	3.16952	1.52042	Distal Intergenic	18	74155175	74158786	3612	1	29090	ENST00000579071.1	30716
ENSG00000075336	TIMM21	translocase of inner mitochondrial membrane 21	chr18	74192482	74193263	782	*	RD_H3K27_peak_55907	17	2.46593	3.48079	1.74985	Distal Intergenic	18	74155175	74158786	3612	1	29090	ENST00000579071.1	37307
ENSG00000075336	TIMM21	translocase of inner mitochondrial membrane 21	chr18	74199039	74201521	2483	*	RD_H3K27_peak_55908	15	2.32471	3.15258	1.5142	Distal Intergenic	18	74155175	74158786	3612	1	29090	ENST00000579071.1	43864
ENSG00000075336	TIMM21	translocase of inner mitochondrial membrane 21	chr18	74203918	74204139	222	*	RD_H3K27_peak_55909	22	2.6835	4.12907	2.22747	Distal Intergenic	18	74155175	74158786	3612	1	29090	ENST00000579071.1	48743
ENSG00000075336	TIMM21	translocase of inner mitochondrial membrane 21	chr18	74205393	74205632	240	*	RD_H3K27_peak_55910	17	2.46986	3.49942	1.76479	Distal Intergenic	18	74155175	74158786	3612	1	29090	ENST00000579071.1	50218
ENSG00000075336	TIMM21	translocase of inner mitochondrial membrane 21	chr18	74206916	74207752	837	*	RD_H3K27_peak_55911	14	2.33752	3.10749	1.4772	Distal Intergenic	18	74155175	74158786	3612	1	29090	ENST00000579071.1	51741
ENSG00000166347	CYB5A	cytochrome b5 type A	chr18	74209012	74210742	1731	*	RD_H3K27_peak_55912	15	2.37296	3.2675	1.59763	Distal Intergenic	18	74253554	74261177	7624	2	1528	ENST00000579064.1	50435
ENSG00000166347	CYB5A	cytochrome b5 type A	chr18	74212429	74212657	229	*	RD_H3K27_peak_55913	17	2.47366	3.51866	1.7791	Exon (ENST00000562795.1/ENST00000562795.1, exon 1 of 1)	18	74253554	74261177	7624	2	1528	ENST00000579064.1	48520
ENSG00000166347	CYB5A	cytochrome b5 type A	chr18	74216383	74217165	783	*	RD_H3K27_peak_55914	14	2.30459	3.03058	1.42088	Intron (ENST00000580403.1/ENST00000580403.1, intron 1 of 1)	18	74253554	74261177	7624	2	1528	ENST00000579064.1	44012
ENSG00000166347	CYB5A	cytochrome b5 type A	chr18	74231327	74234234	2908	*	RD_H3K27_peak_55915	17	2.47991	3.53921	1.79558	Intron (ENST00000580403.1/ENST00000580403.1, intron 1 of 1)	18	74253554	74261177	7624	2	1528	ENST00000579064.1	26943
ENSG00000166347	CYB5A	cytochrome b5 type A	chr18	74239903	74240604	702	*	RD_H3K27_peak_55916	25	2.71856	4.53604	2.56231	Exon (ENST00000580403.1/ENST00000580403.1, exon 1 of 2)	18	74253554	74261177	7624	2	1528	ENST00000579064.1	20573
ENSG00000166347	CYB5A	cytochrome b5 type A	chr18	74242758	74243694	937	*	RD_H3K27_peak_55917	17	2.43872	3.49062	1.76049	Distal Intergenic	18	74253554	74261177	7624	2	1528	ENST00000579064.1	17483
ENSG00000166347	CYB5A	cytochrome b5 type A	chr18	74294368	74294945	578	*	RD_H3K27_peak_55918	14	2.27084	3.00453	1.41042	Promoter (2-3kb)	18	74253438	74291973	38536	2	1528	ENST00000397914.4	-2395
ENSG00000166347	CYB5A	cytochrome b5 type A	chr18	74296794	74297841	1048	*	RD_H3K27_peak_55919	23	2.73908	4.31465	2.36821	Exon (ENST00000660707.1/ENST00000660707.1, exon 2 of 2)	18	74253438	74291973	38536	2	1528	ENST00000397914.4	-4821
ENSG00000166347	CYB5A	cytochrome b5 type A	chr18	74302334	74303592	1259	*	RD_H3K27_peak_55920	20	2.5907	3.86177	2.03245	Distal Intergenic	18	74253438	74291973	38536	2	1528	ENST00000397914.4	-10361
ENSG00000206043	C18orf63	chromosome 18 open reading frame 63	chr18	74304950	74305960	1011	*	RD_H3K27_peak_55921	17	2.44774	3.42474	1.70763	Distal Intergenic	18	74315839	74359189	43351	1	644041	ENST00000579455.2	-9879
ENSG00000206043	C18orf63	chromosome 18 open reading frame 63	chr18	74306869	74308213	1345	*	RD_H3K27_peak_55922	19	2.57213	3.8008	1.98618	Distal Intergenic	18	74315839	74359189	43351	1	644041	ENST00000579455.2	-7626
ENSG00000206043	C18orf63	chromosome 18 open reading frame 63	chr18	74309692	74310380	689	*	RD_H3K27_peak_55923	19	2.38001	3.6829	1.90781	Distal Intergenic	18	74315839	74359189	43351	1	644041	ENST00000579455.2	-5459
ENSG00000206043	C18orf63	chromosome 18 open reading frame 63	chr18	74312148	74312671	524	*	RD_H3K27_peak_55924	15	2.39152	3.26363	1.59098	Distal Intergenic	18	74315839	74359189	43351	1	644041	ENST00000579455.2	-3168
ENSG00000206043	C18orf63	chromosome 18 open reading frame 63	chr18	74319862	74320463	602	*	RD_H3K27_peak_55925	19	2.55842	3.75727	1.95385	Intron (ENST00000579455.2/644041, intron 2 of 13)	18	74315839	74359189	43351	1	644041	ENST00000579455.2	4023
ENSG00000206043	C18orf63	chromosome 18 open reading frame 63	chr18	74321990	74322611	622	*	RD_H3K27_peak_55926	13	2.25505	2.87499	1.30934	Intron (ENST00000579455.2/644041, intron 3 of 13)	18	74315839	74359189	43351	1	644041	ENST00000579455.2	6151
ENSG00000206043	C18orf63	chromosome 18 open reading frame 63	chr18	74324011	74324276	266	*	RD_H3K27_peak_55927	17	2.45605	3.45693	1.73403	Intron (ENST00000579455.2/644041, intron 4 of 13)	18	74315839	74359189	43351	1	644041	ENST00000579455.2	8172
ENSG00000206043	C18orf63	chromosome 18 open reading frame 63	chr18	74325582	74325971	390	*	RD_H3K27_peak_55928	14	2.31288	3.03702	1.426	Intron (ENST00000579455.2/644041, intron 4 of 13)	18	74315839	74359189	43351	1	644041	ENST00000579455.2	9743
ENSG00000206043	C18orf63	chromosome 18 open reading frame 63	chr18	74327056	74327740	685	*	RD_H3K27_peak_55929	23	2.65209	4.27623	2.34907	Intron (ENST00000579455.2/644041, intron 4 of 13)	18	74315839	74359189	43351	1	644041	ENST00000579455.2	11217
ENSG00000206043	C18orf63	chromosome 18 open reading frame 63	chr18	74329966	74330720	755	*	RD_H3K27_peak_55930	22	2.6633	4.16801	2.26189	Intron (ENST00000579455.2/644041, intron 6 of 13)	18	74315839	74359189	43351	1	644041	ENST00000579455.2	14127
ENSG00000206043	C18orf63	chromosome 18 open reading frame 63	chr18	74333587	74338636	5050	*	RD_H3K27_peak_55931	29	2.93563	5.10227	2.98096	Intron (ENST00000579455.2/644041, intron 7 of 13)	18	74315839	74359189	43351	1	644041	ENST00000579455.2	17748
ENSG00000206043	C18orf63	chromosome 18 open reading frame 63	chr18	74341403	74342402	1000	*	RD_H3K27_peak_55932	15	2.35538	3.15336	1.50884	Exon (ENST00000579455.2/644041, exon 9 of 14)	18	74315839	74359189	43351	1	644041	ENST00000579455.2	25564
ENSG00000206043	C18orf63	chromosome 18 open reading frame 63	chr18	74344192	74345683	1492	*	RD_H3K27_peak_55933	21	2.62844	4.00442	2.14372	Intron (ENST00000579455.2/644041, intron 11 of 13)	18	74315839	74359189	43351	1	644041	ENST00000579455.2	28353
ENSG00000206043	C18orf63	chromosome 18 open reading frame 63	chr18	74347119	74348271	1153	*	RD_H3K27_peak_55934	19	2.47845	3.68733	1.9087	Intron (ENST00000579455.2/644041, intron 11 of 13)	18	74315839	74359189	43351	1	644041	ENST00000579455.2	31280
ENSG00000206043	C18orf63	chromosome 18 open reading frame 63	chr18	74349965	74351735	1771	*	RD_H3K27_peak_55935	17	2.43196	3.41766	1.7064	Intron (ENST00000579455.2/644041, intron 11 of 13)	18	74315839	74359189	43351	1	644041	ENST00000579455.2	34126
ENSG00000206043	C18orf63	chromosome 18 open reading frame 63	chr18	74355912	74358040	2129	*	RD_H3K27_peak_55936	17	2.39759	3.48457	1.75708	3' UTR	18	74315839	74359189	43351	1	644041	ENST00000579455.2	40073
ENSG00000206043	C18orf63	chromosome 18 open reading frame 63	chr18	74359624	74361304	1681	*	RD_H3K27_peak_55937	25	2.72508	4.55317	2.56431	Distal Intergenic	18	74315839	74359189	43351	1	644041	ENST00000579455.2	43785
ENSG00000259779	LINC01922	long intergenic non-protein coding RNA 1922	chr18	74363327	74364897	1571	*	RD_H3K27_peak_55938	20	2.54664	3.8872	2.0632	Distal Intergenic	18	74409448	74413209	3762	1	101927606	ENST00000567168.1	-44551
ENSG00000259779	LINC01922	long intergenic non-protein coding RNA 1922	chr18	74366255	74366849	595	*	RD_H3K27_peak_55939	18	2.49141	3.55137	1.80061	Distal Intergenic	18	74409448	74413209	3762	1	101927606	ENST00000567168.1	-42599
ENSG00000259779	LINC01922	long intergenic non-protein coding RNA 1922	chr18	74367720	74367972	253	*	RD_H3K27_peak_55940	15	2.23911	3.20475	1.56081	Distal Intergenic	18	74409448	74413209	3762	1	101927606	ENST00000567168.1	-41476
ENSG00000259779	LINC01922	long intergenic non-protein coding RNA 1922	chr18	74369909	74370780	872	*	RD_H3K27_peak_55941	18	2.35282	3.55842	1.82039	Distal Intergenic	18	74409448	74413209	3762	1	101927606	ENST00000567168.1	-38668
ENSG00000259779	LINC01922	long intergenic non-protein coding RNA 1922	chr18	74372203	74372486	284	*	RD_H3K27_peak_55942	25	2.70133	4.46985	2.50827	Distal Intergenic	18	74409448	74413209	3762	1	101927606	ENST00000567168.1	-36962
ENSG00000259779	LINC01922	long intergenic non-protein coding RNA 1922	chr18	74373550	74374599	1050	*	RD_H3K27_peak_55943	15	2.29848	3.21154	1.57497	Distal Intergenic	18	74409448	74413209	3762	1	101927606	ENST00000567168.1	-34849
ENSG00000259779	LINC01922	long intergenic non-protein coding RNA 1922	chr18	74375821	74376405	585	*	RD_H3K27_peak_55944	23	2.5822	4.30444	2.37666	Distal Intergenic	18	74409448	74413209	3762	1	101927606	ENST00000567168.1	-33043
ENSG00000259779	LINC01922	long intergenic non-protein coding RNA 1922	chr18	74382821	74384811	1991	*	RD_H3K27_peak_55945	15	2.30797	3.19851	1.55677	Distal Intergenic	18	74409448	74413209	3762	1	101927606	ENST00000567168.1	-24637
ENSG00000259779	LINC01922	long intergenic non-protein coding RNA 1922	chr18	74386762	74387824	1063	*	RD_H3K27_peak_55946	22	2.63674	4.19716	2.29588	Distal Intergenic	18	74409448	74413209	3762	1	101927606	ENST00000567168.1	-21624
ENSG00000259779	LINC01922	long intergenic non-protein coding RNA 1922	chr18	74388966	74390137	1172	*	RD_H3K27_peak_55947	19	2.56195	3.79099	1.98507	Exon (ENST00000474180.1/ENST00000474180.1, exon 1 of 1)	18	74409448	74413209	3762	1	101927606	ENST00000567168.1	-19311
ENSG00000259779	LINC01922	long intergenic non-protein coding RNA 1922	chr18	74391150	74392850	1701	*	RD_H3K27_peak_55948	24	2.74028	4.43497	2.47854	Distal Intergenic	18	74409448	74413209	3762	1	101927606	ENST00000567168.1	-16598
ENSG00000259779	LINC01922	long intergenic non-protein coding RNA 1922	chr18	74394039	74395290	1252	*	RD_H3K27_peak_55949	26	2.81194	4.66155	2.65356	Distal Intergenic	18	74409448	74413209	3762	1	101927606	ENST00000567168.1	-14158
ENSG00000259779	LINC01922	long intergenic non-protein coding RNA 1922	chr18	74397035	74397274	240	*	RD_H3K27_peak_55950	16	2.35832	3.35191	1.67123	Distal Intergenic	18	74409448	74413209	3762	1	101927606	ENST00000567168.1	-12174
ENSG00000259779	LINC01922	long intergenic non-protein coding RNA 1922	chr18	74399003	74400640	1638	*	RD_H3K27_peak_55951	24	2.74185	4.38461	2.43755	Distal Intergenic	18	74409448	74413209	3762	1	101927606	ENST00000567168.1	-8808
ENSG00000259779	LINC01922	long intergenic non-protein coding RNA 1922	chr18	74402643	74403397	755	*	RD_H3K27_peak_55952	15	2.35076	3.19274	1.54268	Distal Intergenic	18	74409448	74413209	3762	1	101927606	ENST00000567168.1	-6051
ENSG00000259779	LINC01922	long intergenic non-protein coding RNA 1922	chr18	74404525	74410752	6228	*	RD_H3K27_peak_55953	23	2.69653	4.31258	2.381	Promoter (<=1kb)	18	74409448	74413209	3762	1	101927606	ENST00000567168.1	0
ENSG00000259779	LINC01922	long intergenic non-protein coding RNA 1922	chr18	74411899	74412433	535	*	RD_H3K27_peak_55954	19	2.53168	3.70105	1.93984	Promoter (2-3kb)	18	74409448	74413209	3762	1	101927606	ENST00000567168.1	2451
ENSG00000259779	LINC01922	long intergenic non-protein coding RNA 1922	chr18	74413287	74413626	340	*	RD_H3K27_peak_55955	23	2.55481	4.26051	2.34323	Downstream (<=300bp)	18	74409448	74413209	3762	1	101927606	ENST00000567168.1	3839
ENSG00000259779	LINC01922	long intergenic non-protein coding RNA 1922	chr18	74415629	74415859	231	*	RD_H3K27_peak_55956	18	2.35149	3.54904	1.81429	Distal Intergenic	18	74409448	74413209	3762	1	101927606	ENST00000567168.1	6181
ENSG00000259779	LINC01922	long intergenic non-protein coding RNA 1922	chr18	74417354	74417569	216	*	RD_H3K27_peak_55957	21	2.52528	4.00687	2.15137	Distal Intergenic	18	74409448	74413209	3762	1	101927606	ENST00000567168.1	7906
ENSG00000259779	LINC01922	long intergenic non-protein coding RNA 1922	chr18	74420067	74420431	365	*	RD_H3K27_peak_55958	18	2.4565	3.56911	1.83402	Distal Intergenic	18	74409448	74413209	3762	1	101927606	ENST00000567168.1	10619
ENSG00000259779	LINC01922	long intergenic non-protein coding RNA 1922	chr18	74429478	74430106	629	*	RD_H3K27_peak_55959	15	2.32249	3.13119	1.50229	Distal Intergenic	18	74409448	74413209	3762	1	101927606	ENST00000567168.1	20030
ENSG00000259779	LINC01922	long intergenic non-protein coding RNA 1922	chr18	74431248	74433377	2130	*	RD_H3K27_peak_55960	18	2.43315	3.55155	1.81488	Distal Intergenic	18	74409448	74413209	3762	1	101927606	ENST00000567168.1	21800
ENSG00000187773	DIPK1C	divergent protein kinase domain 1C	chr18	74437165	74437382	218	*	RD_H3K27_peak_55961	14	2.24048	3.11219	1.49529	Intron (ENST00000343998.8/125704, intron 3 of 3)	18	74434775	74457308	22534	2	125704	ENST00000343998.8	19926
ENSG00000187773	DIPK1C	divergent protein kinase domain 1C	chr18	74444389	74444814	426	*	RD_H3K27_peak_55962	14	2.07078	3.05023	1.45	Intron (ENST00000343998.8/125704, intron 2 of 3)	18	74434775	74457308	22534	2	125704	ENST00000343998.8	12494
ENSG00000187773	DIPK1C	divergent protein kinase domain 1C	chr18	74451399	74456651	5253	*	RD_H3K27_peak_55963	21	2.52162	4.03256	2.17469	Promoter (<=1kb)	18	74434775	74457308	22534	2	125704	ENST00000343998.8	657
ENSG00000187773	DIPK1C	divergent protein kinase domain 1C	chr18	74457852	74468951	11100	*	RD_H3K27_peak_55964	24	2.66029	4.45025	2.48666	Promoter (<=1kb)	18	74435728	74457944	22217	2	125704	ENST00000400291.2	0
ENSG00000187773	DIPK1C	divergent protein kinase domain 1C	chr18	74469900	74470232	333	*	RD_H3K27_peak_55965	29	2.96873	5.12558	2.99021	Distal Intergenic	18	74435728	74457944	22217	2	125704	ENST00000400291.2	-11956
ENSG00000187773	DIPK1C	divergent protein kinase domain 1C	chr18	74471077	74471660	584	*	RD_H3K27_peak_55966	14	2.34294	3.12135	1.48674	Distal Intergenic	18	74435728	74457944	22217	2	125704	ENST00000400291.2	-13133
ENSG00000187773	DIPK1C	divergent protein kinase domain 1C	chr18	74474817	74476647	1831	*	RD_H3K27_peak_55967	19	2.53331	3.70253	1.91693	Distal Intergenic	18	74435728	74457944	22217	2	125704	ENST00000400291.2	-16873
ENSG00000133313	CNDP2	carnosine dipeptidase 2	chr18	74478672	74479440	769	*	RD_H3K27_peak_55968	16	2.41087	3.34492	1.65116	Distal Intergenic	18	74495816	74508874	13059	1	55748	ENST00000581272.5	-16376
ENSG00000133313	CNDP2	carnosine dipeptidase 2	chr18	74482561	74482851	291	*	RD_H3K27_peak_55969	13	2.25505	2.87499	1.30934	Distal Intergenic	18	74495816	74508874	13059	1	55748	ENST00000581272.5	-12965
ENSG00000150656	CNDP1	carnosine dipeptidase 1	chr18	74526585	74527186	602	*	RD_H3K27_peak_55970	15	2.305	3.14952	1.51196	Distal Intergenic	18	74534500	74587212	52713	1	84735	ENST00000358821.8	-7314
ENSG00000150656	CNDP1	carnosine dipeptidase 1	chr18	74528637	74530014	1378	*	RD_H3K27_peak_55971	16	2.41415	3.3347	1.65538	Distal Intergenic	18	74534500	74587212	52713	1	84735	ENST00000358821.8	-4486
ENSG00000150656	CNDP1	carnosine dipeptidase 1	chr18	74537562	74538638	1077	*	RD_H3K27_peak_55972	15	2.3599	3.17619	1.52831	Promoter (2-3kb)	18	74534602	74587212	52611	1	84735	ENST00000582365.1	2960
ENSG00000150656	CNDP1	carnosine dipeptidase 1	chr18	74540705	74542337	1633	*	RD_H3K27_peak_55973	15	2.28061	3.22029	1.5676	Intron (ENST00000358821.8/84735, intron 1 of 11)	18	74534602	74587212	52611	1	84735	ENST00000582365.1	6103
ENSG00000150656	CNDP1	carnosine dipeptidase 1	chr18	74553295	74555436	2142	*	RD_H3K27_peak_55974	19	2.53552	3.75345	1.95599	Intron (ENST00000358821.8/84735, intron 1 of 11)	18	74560963	74576735	15773	1	84735	ENST00000584316.5	-5527
ENSG00000150656	CNDP1	carnosine dipeptidase 1	chr18	74559040	74559458	419	*	RD_H3K27_peak_55975	15	2.33535	3.16196	1.51899	Promoter (1-2kb)	18	74560963	74576735	15773	1	84735	ENST00000584316.5	-1505
ENSG00000150656	CNDP1	carnosine dipeptidase 1	chr18	74561993	74564276	2284	*	RD_H3K27_peak_55976	19	2.50527	3.69576	1.91404	Promoter (1-2kb)	18	74560963	74576735	15773	1	84735	ENST00000584316.5	1030
ENSG00000150656	CNDP1	carnosine dipeptidase 1	chr18	74565186	74566352	1167	*	RD_H3K27_peak_55977	15	2.38006	3.2455	1.5788	Promoter (<=1kb)	18	74567154	74585025	17872	1	84735	ENST00000584004.5	-802
ENSG00000150656	CNDP1	carnosine dipeptidase 1	chr18	74574618	74575352	735	*	RD_H3K27_peak_55978	14	2.28151	3.12262	1.49723	Promoter (<=1kb)	18	74576280	74585011	8732	1	84735	ENST00000582461.1	-928
ENSG00000150656	CNDP1	carnosine dipeptidase 1	chr18	74578497	74578854	358	*	RD_H3K27_peak_55979	14	2.2953	3.0755	1.46854	Promoter (2-3kb)	18	74576280	74585011	8732	1	84735	ENST00000582461.1	2217
ENSG00000150656	CNDP1	carnosine dipeptidase 1	chr18	74579705	74581129	1425	*	RD_H3K27_peak_55980	20	2.52512	3.82493	2.02188	Exon (ENST00000358821.8/84735, exon 10 of 12)	18	74576280	74585011	8732	1	84735	ENST00000582461.1	3425
ENSG00000150656	CNDP1	carnosine dipeptidase 1	chr18	74582568	74584023	1456	*	RD_H3K27_peak_55981	20	2.51218	3.89199	2.0644	Exon (ENST00000358821.8/84735, exon 11 of 12)	18	74576280	74585011	8732	1	84735	ENST00000582461.1	6288
ENSG00000264247	ZNF407-AS1	ZNF407 antisense RNA 1	chr18	74586544	74589250	2707	*	RD_H3K27_peak_55982	25	2.78354	4.51526	2.5296	3' UTR	18	74593201	74597569	4369	2	400657	ENST00000577806.1	8319
ENSG00000264247	ZNF407-AS1	ZNF407 antisense RNA 1	chr18	74591057	74591709	653	*	RD_H3K27_peak_55983	18	2.50252	3.63983	1.86893	Exon (ENST00000654728.1/400657, exon 2 of 2)	18	74593201	74597569	4369	2	400657	ENST00000577806.1	5860
ENSG00000261194	LINC01898	long intergenic non-protein coding RNA 1898	chr18	75674570	75674902	333	*	RD_H3K27_peak_55984	15	2.35925	3.17023	1.5227	Distal Intergenic	18	75696079	75712385	16307	2	100505853	ENST00000564156.1	37483
ENSG00000261194	LINC01898	long intergenic non-protein coding RNA 1898	chr18	75704866	75705293	428	*	RD_H3K27_peak_55985	21	2.60479	3.98148	2.127	Intron (ENST00000662762.1/100505853, intron 1 of 1)	18	75696079	75712385	16307	2	100505853	ENST00000564156.1	7092
ENSG00000261194	LINC01898	long intergenic non-protein coding RNA 1898	chr18	75737544	75738095	552	*	RD_H3K27_peak_55986	14	2.31386	3.07251	1.45477	Distal Intergenic	18	75696044	75712851	16808	2	100505853	ENST00000662762.1	-24693
ENSG00000261194	LINC01898	long intergenic non-protein coding RNA 1898	chr18	75763852	75765343	1492	*	RD_H3K27_peak_55987	16	2.40609	3.3006	1.61656	Distal Intergenic	18	75696044	75712851	16808	2	100505853	ENST00000662762.1	-51001
ENSG00000261194	LINC01898	long intergenic non-protein coding RNA 1898	chr18	75811522	75812859	1338	*	RD_H3K27_peak_55988	21	2.64274	4.01046	2.14048	Distal Intergenic	18	75696044	75712851	16808	2	100505853	ENST00000662762.1	-98671
ENSG00000261194	LINC01898	long intergenic non-protein coding RNA 1898	chr18	75814336	75816762	2427	*	RD_H3K27_peak_55989	18	2.4887	3.6465	1.88047	Distal Intergenic	18	75696044	75712851	16808	2	100505853	ENST00000662762.1	-101485
ENSG00000261194	LINC01898	long intergenic non-protein coding RNA 1898	chr18	75818800	75820510	1711	*	RD_H3K27_peak_55990	15	2.36461	3.25365	1.58867	Distal Intergenic	18	75696044	75712851	16808	2	100505853	ENST00000662762.1	-105949
ENSG00000261194	LINC01898	long intergenic non-protein coding RNA 1898	chr18	75823344	75823647	304	*	RD_H3K27_peak_55991	21	2.4522	4.0165	2.15879	Distal Intergenic	18	75696044	75712851	16808	2	100505853	ENST00000662762.1	-110493
ENSG00000261194	LINC01898	long intergenic non-protein coding RNA 1898	chr18	75824515	75825352	838	*	RD_H3K27_peak_55992	16	2.41925	3.33957	1.64606	Distal Intergenic	18	75696044	75712851	16808	2	100505853	ENST00000662762.1	-111664
ENSG00000261194	LINC01898	long intergenic non-protein coding RNA 1898	chr18	75827750	75828602	853	*	RD_H3K27_peak_55993	16	2.38791	3.28929	1.6152	Distal Intergenic	18	75696044	75712851	16808	2	100505853	ENST00000662762.1	-114899
ENSG00000261194	LINC01898	long intergenic non-protein coding RNA 1898	chr18	75829889	75831976	2088	*	RD_H3K27_peak_55994	15	2.37957	3.2256	1.56198	Distal Intergenic	18	75696044	75712851	16808	2	100505853	ENST00000662762.1	-117038
ENSG00000261194	LINC01898	long intergenic non-protein coding RNA 1898	chr18	75837338	75839315	1978	*	RD_H3K27_peak_55995	21	2.59217	4.01896	2.16191	Distal Intergenic	18	75696044	75712851	16808	2	100505853	ENST00000662762.1	-124487
ENSG00000261194	LINC01898	long intergenic non-protein coding RNA 1898	chr18	75841837	75842679	843	*	RD_H3K27_peak_55996	21	2.63685	4.05024	2.17303	Distal Intergenic	18	75696044	75712851	16808	2	100505853	ENST00000662762.1	-128986
ENSG00000261194	LINC01898	long intergenic non-protein coding RNA 1898	chr18	75844731	75845033	303	*	RD_H3K27_peak_55997	14	2.32114	3.05834	1.44074	Exon (ENST00000581971.1/ENST00000581971.1, exon 2 of 2)	18	75696044	75712851	16808	2	100505853	ENST00000662762.1	-131880
ENSG00000261194	LINC01898	long intergenic non-protein coding RNA 1898	chr18	75866569	75866775	207	*	RD_H3K27_peak_55998	14	2.17738	3.02317	1.4299	Intron (ENST00000581971.1/ENST00000581971.1, intron 1 of 1)	18	75696044	75712851	16808	2	100505853	ENST00000662762.1	-153718
ENSG00000261194	LINC01898	long intergenic non-protein coding RNA 1898	chr18	75868032	75870202	2171	*	RD_H3K27_peak_55999	14	2.31168	3.03738	1.42628	Exon (ENST00000581971.1/ENST00000581971.1, exon 1 of 2)	18	75696044	75712851	16808	2	100505853	ENST00000662762.1	-155181
ENSG00000261194	LINC01898	long intergenic non-protein coding RNA 1898	chr18	75872990	75874103	1114	*	RD_H3K27_peak_56000	16	2.39635	3.28062	1.60409	Distal Intergenic	18	75696044	75712851	16808	2	100505853	ENST00000662762.1	-160139
ENSG00000261194	LINC01898	long intergenic non-protein coding RNA 1898	chr18	75883058	75884447	1390	*	RD_H3K27_peak_56001	22	2.62842	4.09296	2.21352	Distal Intergenic	18	75696044	75712851	16808	2	100505853	ENST00000662762.1	-170207
ENSG00000261194	LINC01898	long intergenic non-protein coding RNA 1898	chr18	75890965	75893620	2656	*	RD_H3K27_peak_56002	19	2.56783	3.80991	1.99628	Distal Intergenic	18	75696044	75712851	16808	2	100505853	ENST00000662762.1	-178114
ENSG00000261194	LINC01898	long intergenic non-protein coding RNA 1898	chr18	75902364	75902713	350	*	RD_H3K27_peak_56003	21	2.63232	4.07294	2.19552	Distal Intergenic	18	75696044	75712851	16808	2	100505853	ENST00000662762.1	-189513
ENSG00000261194	LINC01898	long intergenic non-protein coding RNA 1898	chr18	75911885	75914455	2571	*	RD_H3K27_peak_56004	21	2.61925	4.06	2.18736	Distal Intergenic	18	75696044	75712851	16808	2	100505853	ENST00000662762.1	-199034
ENSG00000261194	LINC01898	long intergenic non-protein coding RNA 1898	chr18	75915902	75916168	267	*	RD_H3K27_peak_56005	13	2.30057	3.00129	1.39985	Distal Intergenic	18	75696044	75712851	16808	2	100505853	ENST00000662762.1	-203051
ENSG00000261194	LINC01898	long intergenic non-protein coding RNA 1898	chr18	75917012	75917470	459	*	RD_H3K27_peak_56006	20	2.54954	3.84422	2.02575	Distal Intergenic	18	75696044	75712851	16808	2	100505853	ENST00000662762.1	-204161
ENSG00000263547	LOC339298	uncharacterized LOC339298	chr18	75918689	75919083	395	*	RD_H3K27_peak_56007	23	2.71309	4.26534	2.33763	Distal Intergenic	18	76122968	76131449	8482	1	339298	ENST00000653783.1	-203885
ENSG00000263547	LOC339298	uncharacterized LOC339298	chr18	75920683	75921233	551	*	RD_H3K27_peak_56008	15	2.39097	3.26494	1.59161	Distal Intergenic	18	76122968	76131449	8482	1	339298	ENST00000653783.1	-201735
ENSG00000263547	LOC339298	uncharacterized LOC339298	chr18	75923178	75923589	412	*	RD_H3K27_peak_56009	14	2.2845	3.10103	1.48503	Distal Intergenic	18	76122968	76131449	8482	1	339298	ENST00000653783.1	-199379
ENSG00000263547	LOC339298	uncharacterized LOC339298	chr18	75927508	75929261	1754	*	RD_H3K27_peak_56010	18	2.50916	3.67925	1.9	Exon (ENST00000612354.1/ENST00000612354.1, exon 1 of 1)	18	76122968	76131449	8482	1	339298	ENST00000653783.1	-193707
ENSG00000263547	LOC339298	uncharacterized LOC339298	chr18	75932346	75933427	1082	*	RD_H3K27_peak_56011	27	2.86026	4.81662	2.76042	Distal Intergenic	18	76122968	76131449	8482	1	339298	ENST00000653783.1	-189541
ENSG00000263547	LOC339298	uncharacterized LOC339298	chr18	75938799	75939456	658	*	RD_H3K27_peak_56012	15	2.34243	3.14092	1.50245	Distal Intergenic	18	76122968	76131449	8482	1	339298	ENST00000653783.1	-183512
ENSG00000263547	LOC339298	uncharacterized LOC339298	chr18	75960675	75962642	1968	*	RD_H3K27_peak_56013	18	2.48101	3.61969	1.85672	Distal Intergenic	18	76122968	76131449	8482	1	339298	ENST00000653783.1	-160326
ENSG00000263547	LOC339298	uncharacterized LOC339298	chr18	75990577	75991411	835	*	RD_H3K27_peak_56014	14	2.18326	3.07062	1.4603	Distal Intergenic	18	76122968	76131449	8482	1	339298	ENST00000653783.1	-131557
ENSG00000263547	LOC339298	uncharacterized LOC339298	chr18	75994240	75994665	426	*	RD_H3K27_peak_56015	16	2.3857	3.36868	1.67846	Distal Intergenic	18	76122968	76131449	8482	1	339298	ENST00000653783.1	-128303
ENSG00000263547	LOC339298	uncharacterized LOC339298	chr18	75995827	75996247	421	*	RD_H3K27_peak_56016	22	2.64194	4.10704	2.22104	Distal Intergenic	18	76122968	76131449	8482	1	339298	ENST00000653783.1	-126721
ENSG00000263547	LOC339298	uncharacterized LOC339298	chr18	75999668	75999905	238	*	RD_H3K27_peak_56017	26	2.82136	4.66709	2.64211	Distal Intergenic	18	76122968	76131449	8482	1	339298	ENST00000653783.1	-123063
ENSG00000263547	LOC339298	uncharacterized LOC339298	chr18	76005535	76006033	499	*	RD_H3K27_peak_56018	17	2.4879	3.54543	1.79597	Distal Intergenic	18	76122968	76131449	8482	1	339298	ENST00000653783.1	-116935
ENSG00000263547	LOC339298	uncharacterized LOC339298	chr18	76017175	76017390	216	*	RD_H3K27_peak_56019	15	2.36011	3.17619	1.52613	Distal Intergenic	18	76122968	76131449	8482	1	339298	ENST00000653783.1	-105578
ENSG00000263547	LOC339298	uncharacterized LOC339298	chr18	76022490	76023531	1042	*	RD_H3K27_peak_56020	15	2.36878	3.19727	1.54246	Distal Intergenic	18	76122968	76131449	8482	1	339298	ENST00000653783.1	-99437
ENSG00000263547	LOC339298	uncharacterized LOC339298	chr18	76025970	76026869	900	*	RD_H3K27_peak_56021	20	2.52979	3.82706	2.0134	Distal Intergenic	18	76122968	76131449	8482	1	339298	ENST00000653783.1	-96099
ENSG00000263547	LOC339298	uncharacterized LOC339298	chr18	76035609	76037362	1754	*	RD_H3K27_peak_56022	16	2.42384	3.36941	1.66866	Distal Intergenic	18	76122968	76131449	8482	1	339298	ENST00000653783.1	-85606
ENSG00000263547	LOC339298	uncharacterized LOC339298	chr18	76039375	76040002	628	*	RD_H3K27_peak_56023	21	2.62863	3.9823	2.1229	Distal Intergenic	18	76122968	76131449	8482	1	339298	ENST00000653783.1	-82966
ENSG00000263547	LOC339298	uncharacterized LOC339298	chr18	76042293	76043782	1490	*	RD_H3K27_peak_56024	19	2.56204	3.79642	1.98413	Distal Intergenic	18	76122968	76131449	8482	1	339298	ENST00000653783.1	-79186
ENSG00000263547	LOC339298	uncharacterized LOC339298	chr18	76044727	76046092	1366	*	RD_H3K27_peak_56025	17	2.43472	3.42404	1.71085	Distal Intergenic	18	76122968	76131449	8482	1	339298	ENST00000653783.1	-76876
ENSG00000263547	LOC339298	uncharacterized LOC339298	chr18	76060540	76060954	415	*	RD_H3K27_peak_56026	13	2.26145	2.93808	1.36478	Distal Intergenic	18	76122968	76131449	8482	1	339298	ENST00000653783.1	-62014
ENSG00000263547	LOC339298	uncharacterized LOC339298	chr18	76075557	76077712	2156	*	RD_H3K27_peak_56027	16	2.42048	3.38963	1.69099	Distal Intergenic	18	76122968	76131449	8482	1	339298	ENST00000653783.1	-45256
ENSG00000263547	LOC339298	uncharacterized LOC339298	chr18	76089399	76090150	752	*	RD_H3K27_peak_56028	13	2.2724	2.92312	1.34383	Distal Intergenic	18	76122968	76131449	8482	1	339298	ENST00000653783.1	-32818
ENSG00000263547	LOC339298	uncharacterized LOC339298	chr18	76100107	76100694	588	*	RD_H3K27_peak_56029	14	2.30128	3.03434	1.43176	Distal Intergenic	18	76122968	76131449	8482	1	339298	ENST00000653783.1	-22274
ENSG00000263547	LOC339298	uncharacterized LOC339298	chr18	76123650	76124678	1029	*	RD_H3K27_peak_56030	16	2.35732	3.30532	1.6306	Promoter (<=1kb)	18	76123425	76124145	721	1	339298	ENST00000578560.1	225
ENSG00000263547	LOC339298	uncharacterized LOC339298	chr18	76127677	76128769	1093	*	RD_H3K27_peak_56031	14	2.33639	3.10363	1.47419	Intron (ENST00000653783.1/339298, intron 2 of 2)	18	76123425	76124145	721	1	339298	ENST00000578560.1	4252
ENSG00000263547	LOC339298	uncharacterized LOC339298	chr18	76136146	76136660	515	*	RD_H3K27_peak_56032	20	2.61616	3.94353	2.09109	Intron (ENST00000584677.1/339298, intron 4 of 5)	18	76123425	76124145	721	1	339298	ENST00000578560.1	12721
ENSG00000263547	LOC339298	uncharacterized LOC339298	chr18	76145041	76146118	1078	*	RD_H3K27_peak_56033	15	2.30614	3.17448	1.53651	Exon (ENST00000584677.1/339298, exon 6 of 6)	18	76123425	76124145	721	1	339298	ENST00000578560.1	21616
ENSG00000263547	LOC339298	uncharacterized LOC339298	chr18	76160767	76161197	431	*	RD_H3K27_peak_56034	16	2.40664	3.35961	1.66473	Distal Intergenic	18	76123425	76124145	721	1	339298	ENST00000578560.1	37342
ENSG00000264260	LINC01893	long intergenic non-protein coding RNA 1893	chr18	76170855	76172569	1715	*	RD_H3K27_peak_56035	20	2.56443	3.91758	2.09228	Distal Intergenic	18	76209422	76215824	6403	1	105372207	ENST00000581750.2	-36853
ENSG00000264260	LINC01893	long intergenic non-protein coding RNA 1893	chr18	76173899	76174426	528	*	RD_H3K27_peak_56036	17	2.44447	3.43313	1.72887	Intron (ENST00000578035.1/ENST00000578035.1, intron 1 of 1)	18	76209422	76215824	6403	1	105372207	ENST00000581750.2	-34996
ENSG00000264260	LINC01893	long intergenic non-protein coding RNA 1893	chr18	76178658	76180248	1591	*	RD_H3K27_peak_56037	28	2.81713	4.89504	2.82558	Distal Intergenic	18	76209422	76215824	6403	1	105372207	ENST00000581750.2	-29174
ENSG00000264260	LINC01893	long intergenic non-protein coding RNA 1893	chr18	76191256	76191793	538	*	RD_H3K27_peak_56038	23	2.71733	4.27315	2.34431	Distal Intergenic	18	76209422	76215824	6403	1	105372207	ENST00000581750.2	-17629
NA	LOC105372209	uncharacterized LOC105372209	chr18	76226802	76229758	2957	*	RD_H3K27_peak_56039	17	2.42715	3.45924	1.75041	Exon (ENST00000582755.1/105372210, exon 2 of 3)	18	76232927	76251319	18393	1	105372209	ENST00000653015.1	-3169
NA	LOC105372209	uncharacterized LOC105372209	chr18	76249581	76251291	1711	*	RD_H3K27_peak_56040	17	2.40312	3.49544	1.76658	Promoter (1-2kb)	18	76247725	76251388	3664	1	105372209	ENST00000577258.1	1856
NA	LOC105372209	uncharacterized LOC105372209	chr18	76280875	76281695	821	*	RD_H3K27_peak_56041	13	2.28822	2.967	1.37528	Distal Intergenic	18	76259166	76260114	949	1	105372209	ENST00000577797.1	21709
NA	LOC105372209	uncharacterized LOC105372209	chr18	76291612	76293629	2018	*	RD_H3K27_peak_56042	19	2.50536	3.70984	1.92399	Distal Intergenic	18	76259166	76260114	949	1	105372209	ENST00000577797.1	32446
NA	LOC105372209	uncharacterized LOC105372209	chr18	76301878	76302563	686	*	RD_H3K27_peak_56043	28	2.92335	4.94825	2.85179	Distal Intergenic	18	76259166	76260114	949	1	105372209	ENST00000577797.1	42712
ENSG00000101493	ZNF516	zinc finger protein 516	chr18	76325240	76325816	577	*	RD_H3K27_peak_56044	16	2.43076	3.37883	1.67563	Distal Intergenic	18	76358197	76359565	1369	2	9658	ENST00000543743.1	33749
ENSG00000275763	ZNF516-DT	ZNF516 divergent transcript	chr18	76502044	76502293	250	*	RD_H3K27_peak_56045	13	2.25505	2.87499	1.30934	Distal Intergenic	18	76495521	76498088	2568	1	400658	ENST00000622985.1	6523
ENSG00000275763	ZNF516-DT	ZNF516 divergent transcript	chr18	76503755	76503977	223	*	RD_H3K27_peak_56046	18	2.47033	3.64767	1.87563	Distal Intergenic	18	76495521	76498088	2568	1	400658	ENST00000622985.1	8234
ENSG00000275763	ZNF516-DT	ZNF516 divergent transcript	chr18	76506129	76506654	526	*	RD_H3K27_peak_56047	21	2.62135	3.96547	2.11113	Distal Intergenic	18	76495521	76498088	2568	1	400658	ENST00000622985.1	10608
ENSG00000266256	LINC00908	long intergenic non-protein coding RNA 908	chr18	76516120	76516461	342	*	RD_H3K27_peak_56048	15	2.3769	3.21628	1.55501	Distal Intergenic	18	76528652	76559827	31176	1	284276	ENST00000578613.6	-12191
ENSG00000266256	LINC00908	long intergenic non-protein coding RNA 908	chr18	76520986	76521647	662	*	RD_H3K27_peak_56049	13	2.2724	2.92312	1.34383	Distal Intergenic	18	76528652	76559827	31176	1	284276	ENST00000578613.6	-7005
ENSG00000266256	LINC00908	long intergenic non-protein coding RNA 908	chr18	76546464	76547121	658	*	RD_H3K27_peak_56050	13	2.29556	2.98737	1.38988	Promoter (2-3kb)	18	76543587	76558592	15006	1	284276	ENST00000584120.1	2877
ENSG00000266256	LINC00908	long intergenic non-protein coding RNA 908	chr18	76552798	76554602	1805	*	RD_H3K27_peak_56051	20	2.58532	3.90696	2.07224	Intron (ENST00000578613.6/284276, intron 2 of 2)	18	76543587	76558592	15006	1	284276	ENST00000584120.1	9211
ENSG00000266256	LINC00908	long intergenic non-protein coding RNA 908	chr18	76574689	76575280	592	*	RD_H3K27_peak_56052	16	2.40862	3.38845	1.68383	Intron (ENST00000583578.6/284276, intron 2 of 3)	18	76543587	76558592	15006	1	284276	ENST00000584120.1	31102
ENSG00000266256	LINC00908	long intergenic non-protein coding RNA 908	chr18	76577788	76578655	868	*	RD_H3K27_peak_56053	23	2.62465	4.22908	2.32373	Intron (ENST00000583578.6/284276, intron 2 of 3)	18	76543587	76558592	15006	1	284276	ENST00000584120.1	34201
ENSG00000266256	LINC00683	long intergenic non-protein coding RNA 683	chr18	76579560	76580139	580	*	RD_H3K27_peak_56054	16	2.42561	3.37066	1.67115	Intron (ENST00000583578.6/284276, intron 2 of 3)	18	76615212	76625940	10729	1	400660	ENST00000579781.1	-35073
ENSG00000266256	LINC00683	long intergenic non-protein coding RNA 683	chr18	76582423	76585188	2766	*	RD_H3K27_peak_56055	18	2.46979	3.56661	1.81827	Intron (ENST00000583578.6/284276, intron 2 of 3)	18	76615212	76625940	10729	1	400660	ENST00000579781.1	-30024
ENSG00000266256	LINC00683	long intergenic non-protein coding RNA 683	chr18	76588952	76589172	221	*	RD_H3K27_peak_56056	13	2.25495	2.87479	1.30934	Intron (ENST00000583578.6/284276, intron 2 of 3)	18	76615212	76625940	10729	1	400660	ENST00000579781.1	-26040
ENSG00000266256	LINC00683	long intergenic non-protein coding RNA 683	chr18	76590587	76592628	2042	*	RD_H3K27_peak_56057	23	2.57011	4.22679	2.32111	Intron (ENST00000583578.6/284276, intron 2 of 3)	18	76615212	76625940	10729	1	400660	ENST00000579781.1	-22584
ENSG00000266256	LINC00683	long intergenic non-protein coding RNA 683	chr18	76602017	76603596	1580	*	RD_H3K27_peak_56058	18	2.47868	3.58993	1.83629	Exon (ENST00000584910.5/284276, exon 3 of 3)	18	76615212	76625940	10729	1	400660	ENST00000579781.1	-11616
ENSG00000266256	LINC00683	long intergenic non-protein coding RNA 683	chr18	76604473	76605116	644	*	RD_H3K27_peak_56059	18	2.41846	3.56607	1.83006	Intron (ENST00000583578.6/284276, intron 2 of 3)	18	76615212	76625940	10729	1	400660	ENST00000579781.1	-10096
ENSG00000266256	LINC00683	long intergenic non-protein coding RNA 683	chr18	76610602	76610999	398	*	RD_H3K27_peak_56060	15	2.3744	3.21535	1.55636	Exon (ENST00000583578.6/284276, exon 3 of 4)	18	76615212	76625940	10729	1	400660	ENST00000579781.1	-4213
ENSG00000266256	LINC00683	long intergenic non-protein coding RNA 683	chr18	76622247	76622902	656	*	RD_H3K27_peak_56061	14	2.31609	3.0459	1.43235	Promoter (<=1kb)	18	76621863	76623562	1700	1	400660	ENST00000658441.1	384
NA	LINC01927	long intergenic non-protein coding RNA 1927	chr18	76636153	76636425	273	*	RD_H3K27_peak_56062	23	2.73224	4.30118	2.35944	Promoter (2-3kb)	18	76622781	76638708	15928	2	101927651	ENST00000661700.1	2283
NA	LINC01927	long intergenic non-protein coding RNA 1927	chr18	76644205	76644478	274	*	RD_H3K27_peak_56063	16	2.40317	3.30086	1.61919	Intron (ENST00000670438.1/284276, intron 2 of 2)	18	76622144	76639030	16887	2	101927651	ENST00000658908.1	-5175
NA	LINC01927	long intergenic non-protein coding RNA 1927	chr18	76647657	76648296	640	*	RD_H3K27_peak_56064	13	2.24189	2.95016	1.36771	Intron (ENST00000670438.1/284276, intron 2 of 2)	18	76622144	76639030	16887	2	101927651	ENST00000658908.1	-8627
NA	LINC01927	long intergenic non-protein coding RNA 1927	chr18	76650841	76651078	238	*	RD_H3K27_peak_56065	14	2.34707	3.13031	1.49232	Intron (ENST00000670438.1/284276, intron 2 of 2)	18	76622144	76639030	16887	2	101927651	ENST00000658908.1	-11811
NA	LINC01927	long intergenic non-protein coding RNA 1927	chr18	76652284	76653154	871	*	RD_H3K27_peak_56066	14	2.2747	3.08642	1.46744	Intron (ENST00000670438.1/284276, intron 2 of 2)	18	76622144	76639030	16887	2	101927651	ENST00000658908.1	-13254
NA	LINC01927	long intergenic non-protein coding RNA 1927	chr18	76654706	76655747	1042	*	RD_H3K27_peak_56067	27	2.85248	4.77146	2.72805	Intron (ENST00000670438.1/284276, intron 2 of 2)	18	76622144	76639030	16887	2	101927651	ENST00000658908.1	-15676
NA	LINC01927	long intergenic non-protein coding RNA 1927	chr18	76657077	76657498	422	*	RD_H3K27_peak_56068	17	2.43344	3.52519	1.79492	Intron (ENST00000670438.1/284276, intron 2 of 2)	18	76622144	76639030	16887	2	101927651	ENST00000658908.1	-18047
NA	LINC01927	long intergenic non-protein coding RNA 1927	chr18	76658865	76659773	909	*	RD_H3K27_peak_56069	13	2.25928	2.88673	1.31775	Intron (ENST00000670438.1/284276, intron 2 of 2)	18	76622144	76639030	16887	2	101927651	ENST00000658908.1	-19835
ENSG00000276397	LINC01879	long intergenic non-protein coding RNA 1879	chr18	76670812	76672305	1494	*	RD_H3K27_peak_56070	18	2.45074	3.53293	1.80523	Distal Intergenic	18	76686058	76693635	7578	1	400661	ENST00000656854.1	-13753
ENSG00000276397	LINC01879	long intergenic non-protein coding RNA 1879	chr18	76674111	76674746	636	*	RD_H3K27_peak_56071	15	2.23552	3.20725	1.56288	Distal Intergenic	18	76686058	76693635	7578	1	400661	ENST00000656854.1	-11312
ENSG00000276397	LINC01879	long intergenic non-protein coding RNA 1879	chr18	76679365	76679734	370	*	RD_H3K27_peak_56072	16	2.38051	3.2628	1.61346	Distal Intergenic	18	76686058	76693635	7578	1	400661	ENST00000656854.1	-6324
ENSG00000276397	LINC01879	long intergenic non-protein coding RNA 1879	chr18	76688377	76688941	565	*	RD_H3K27_peak_56073	19	2.54484	3.73609	1.94233	Promoter (1-2kb)	18	76690029	76693636	3608	1	400661	ENST00000611889.1	-1088
ENSG00000276397	LINC01879	long intergenic non-protein coding RNA 1879	chr18	76692360	76693145	786	*	RD_H3K27_peak_56074	16	2.43782	3.40906	1.69768	Promoter (2-3kb)	18	76690029	76693636	3608	1	400661	ENST00000611889.1	2331
ENSG00000276397	LINC01879	long intergenic non-protein coding RNA 1879	chr18	76694960	76695223	264	*	RD_H3K27_peak_56075	15	2.38684	3.25591	1.58396	Distal Intergenic	18	76690029	76693636	3608	1	400661	ENST00000611889.1	4931
ENSG00000276397	LINC01879	long intergenic non-protein coding RNA 1879	chr18	76701573	76703878	2306	*	RD_H3K27_peak_56076	17	2.45492	3.45353	1.73108	Exon (ENST00000584870.1/ENST00000584870.1, exon 1 of 2)	18	76690029	76693636	3608	1	400661	ENST00000611889.1	11544
ENSG00000264278	ZNF236-DT	ZNF236 divergent transcript	chr18	76766750	76766978	229	*	RD_H3K27_peak_56077	15	2.37926	3.22171	1.55852	Distal Intergenic	18	76794732	76822295	27564	2	100131655	ENST00000585258.1	55317
ENSG00000166573	GALR1	galanin receptor 1	chr18	77227748	77228016	269	*	RD_H3K27_peak_56078	13	2.25505	2.87499	1.30934	Intron (ENST00000584843.1/ENST00000584843.1, intron 3 of 4)	18	77249848	77277900	28053	1	2587	ENST00000299727.5	-21832
ENSG00000166573	GALR1	galanin receptor 1	chr18	77230552	77230992	441	*	RD_H3K27_peak_56079	13	2.20535	2.88184	1.31468	Intron (ENST00000584843.1/ENST00000584843.1, intron 3 of 4)	18	77249848	77277900	28053	1	2587	ENST00000299727.5	-18856
ENSG00000166573	GALR1	galanin receptor 1	chr18	77231970	77232633	664	*	RD_H3K27_peak_56080	19	2.53612	3.70804	1.91767	Intron (ENST00000584843.1/ENST00000584843.1, intron 3 of 4)	18	77249848	77277900	28053	1	2587	ENST00000299727.5	-17215
ENSG00000166573	GALR1	galanin receptor 1	chr18	77244084	77246652	2569	*	RD_H3K27_peak_56081	21	2.58645	4.00726	2.14469	Distal Intergenic	18	77249848	77277900	28053	1	2587	ENST00000299727.5	-3196
ENSG00000166573	GALR1	galanin receptor 1	chr18	77251213	77252291	1079	*	RD_H3K27_peak_56082	19	2.5547	3.75035	1.94961	Promoter (1-2kb)	18	77249848	77277900	28053	1	2587	ENST00000299727.5	1365
ENSG00000166573	GALR1	galanin receptor 1	chr18	77254093	77255207	1115	*	RD_H3K27_peak_56083	23	2.64327	4.26744	2.34256	Promoter (<=1kb)	18	77253740	77256217	2478	1	2587	ENST00000582943.1	353
ENSG00000166573	GALR1	galanin receptor 1	chr18	77256403	77256862	460	*	RD_H3K27_peak_56084	14	2.28103	3.07332	1.46731	Promoter (2-3kb)	18	77253740	77256217	2478	1	2587	ENST00000582943.1	2663
ENSG00000166573	GALR1	galanin receptor 1	chr18	77261718	77262259	542	*	RD_H3K27_peak_56085	13	2.25505	2.87499	1.30934	Intron (ENST00000299727.5/2587, intron 2 of 2)	18	77253740	77256217	2478	1	2587	ENST00000582943.1	7978
ENSG00000166573	GALR1	galanin receptor 1	chr18	77263282	77263662	381	*	RD_H3K27_peak_56086	16	2.32461	3.39868	1.69494	Intron (ENST00000299727.5/2587, intron 2 of 2)	18	77253740	77256217	2478	1	2587	ENST00000582943.1	9542
ENSG00000166573	GALR1	galanin receptor 1	chr18	77265235	77271924	6690	*	RD_H3K27_peak_56087	18	2.47866	3.57675	1.82491	3' UTR	18	77253740	77256217	2478	1	2587	ENST00000582943.1	11495
ENSG00000166573	GALR1	galanin receptor 1	chr18	77282018	77282481	464	*	RD_H3K27_peak_56088	21	2.58955	3.98604	2.13274	Distal Intergenic	18	77253740	77256217	2478	1	2587	ENST00000582943.1	28278
ENSG00000166573	GALR1	galanin receptor 1	chr18	77283386	77283745	360	*	RD_H3K27_peak_56089	14	2.32261	3.06244	1.44368	Distal Intergenic	18	77253740	77256217	2478	1	2587	ENST00000582943.1	29646
ENSG00000166573	GALR1	galanin receptor 1	chr18	77287842	77288901	1060	*	RD_H3K27_peak_56090	23	2.72851	4.31073	2.36936	Distal Intergenic	18	77253740	77256217	2478	1	2587	ENST00000582943.1	34102
ENSG00000166573	GALR1	galanin receptor 1	chr18	77295407	77295952	546	*	RD_H3K27_peak_56091	19	2.44928	3.75074	1.96948	Distal Intergenic	18	77253740	77256217	2478	1	2587	ENST00000582943.1	41667
ENSG00000166573	GALR1	galanin receptor 1	chr18	77301169	77301412	244	*	RD_H3K27_peak_56092	18	2.44616	3.59325	1.83657	Distal Intergenic	18	77253740	77256217	2478	1	2587	ENST00000582943.1	47429
ENSG00000166573	GALR1	galanin receptor 1	chr18	77302456	77303067	612	*	RD_H3K27_peak_56093	15	2.36531	3.2236	1.58311	Distal Intergenic	18	77253740	77256217	2478	1	2587	ENST00000582943.1	48716
ENSG00000166573	GALR1	galanin receptor 1	chr18	77309806	77311460	1655	*	RD_H3K27_peak_56094	21	2.56529	4.05648	2.1877	Distal Intergenic	18	77253740	77256217	2478	1	2587	ENST00000582943.1	56066
ENSG00000166573	GALR1	galanin receptor 1	chr18	77313208	77313440	233	*	RD_H3K27_peak_56095	22	2.5521	4.07902	2.21475	Distal Intergenic	18	77253740	77256217	2478	1	2587	ENST00000582943.1	59468
ENSG00000166573	GALR1	galanin receptor 1	chr18	77314619	77315343	725	*	RD_H3K27_peak_56096	18	2.4758	3.55776	1.82794	Distal Intergenic	18	77253740	77256217	2478	1	2587	ENST00000582943.1	60879
ENSG00000166573	GALR1	galanin receptor 1	chr18	77318483	77318871	389	*	RD_H3K27_peak_56097	13	2.25505	2.87499	1.30934	Distal Intergenic	18	77253740	77256217	2478	1	2587	ENST00000582943.1	64743
ENSG00000166573	GALR1	galanin receptor 1	chr18	77320303	77320578	276	*	RD_H3K27_peak_56098	14	2.29165	3.02	1.41669	Distal Intergenic	18	77253740	77256217	2478	1	2587	ENST00000582943.1	66563
ENSG00000166573	GALR1	galanin receptor 1	chr18	77329643	77329915	273	*	RD_H3K27_peak_56099	17	2.36744	3.42418	1.7202	Distal Intergenic	18	77253740	77256217	2478	1	2587	ENST00000582943.1	75903
ENSG00000166573	GALR1	galanin receptor 1	chr18	77331818	77332140	323	*	RD_H3K27_peak_56100	16	2.40965	3.31129	1.62439	Distal Intergenic	18	77253740	77256217	2478	1	2587	ENST00000582943.1	78078
NA	LOC107985172	uncharacterized LOC107985172	chr18	77337690	77338970	1281	*	RD_H3K27_peak_56101	18	2.43548	3.53255	1.80375	Distal Intergenic	18	77421619	77561044	139426	1	107985172	ENST00000583629.2	-82649
NA	LOC107985172	uncharacterized LOC107985172	chr18	77346697	77348132	1436	*	RD_H3K27_peak_56102	17	2.44962	3.52749	1.79142	Distal Intergenic	18	77421619	77561044	139426	1	107985172	ENST00000583629.2	-73487
NA	LOC107985172	uncharacterized LOC107985172	chr18	77350554	77351079	526	*	RD_H3K27_peak_56103	14	2.33826	3.10586	1.4748	Distal Intergenic	18	77421619	77561044	139426	1	107985172	ENST00000583629.2	-70540
NA	LOC107985172	uncharacterized LOC107985172	chr18	77351927	77352921	995	*	RD_H3K27_peak_56104	14	2.31482	3.07408	1.45565	Distal Intergenic	18	77421619	77561044	139426	1	107985172	ENST00000583629.2	-68698
NA	LOC107985172	uncharacterized LOC107985172	chr18	77355240	77357279	2040	*	RD_H3K27_peak_56105	16	2.40671	3.36301	1.66751	Distal Intergenic	18	77421619	77561044	139426	1	107985172	ENST00000583629.2	-64340
NA	LOC107985172	uncharacterized LOC107985172	chr18	77358210	77358488	279	*	RD_H3K27_peak_56106	21	2.49736	4.06482	2.19134	Distal Intergenic	18	77421619	77561044	139426	1	107985172	ENST00000583629.2	-63131
NA	LOC107985172	uncharacterized LOC107985172	chr18	77360700	77367410	6711	*	RD_H3K27_peak_56107	25	2.71952	4.58447	2.59868	Distal Intergenic	18	77421619	77561044	139426	1	107985172	ENST00000583629.2	-54209
NA	LOC107985172	uncharacterized LOC107985172	chr18	77379788	77380358	571	*	RD_H3K27_peak_56108	26	2.81867	4.66723	2.64878	Distal Intergenic	18	77421619	77561044	139426	1	107985172	ENST00000583629.2	-41261
NA	LOC107985172	uncharacterized LOC107985172	chr18	77381251	77381732	482	*	RD_H3K27_peak_56109	15	2.34368	3.20285	1.55493	Distal Intergenic	18	77421619	77561044	139426	1	107985172	ENST00000583629.2	-39887
NA	LOC107985172	uncharacterized LOC107985172	chr18	77383282	77384023	742	*	RD_H3K27_peak_56110	22	2.68937	4.18702	2.27811	Distal Intergenic	18	77421619	77561044	139426	1	107985172	ENST00000583629.2	-37596
NA	LOC107985172	uncharacterized LOC107985172	chr18	77385518	77386874	1357	*	RD_H3K27_peak_56111	21	2.5928	4.03385	2.16701	Distal Intergenic	18	77421619	77561044	139426	1	107985172	ENST00000583629.2	-34745
NA	LOC107985172	uncharacterized LOC107985172	chr18	77388200	77388813	614	*	RD_H3K27_peak_56112	15	2.39228	3.26244	1.5892	Distal Intergenic	18	77421619	77561044	139426	1	107985172	ENST00000583629.2	-32806
NA	LOC107985172	uncharacterized LOC107985172	chr18	77396603	77398285	1683	*	RD_H3K27_peak_56113	15	2.36945	3.25555	1.58896	Distal Intergenic	18	77421619	77561044	139426	1	107985172	ENST00000583629.2	-23334
NA	LOC107985172	uncharacterized LOC107985172	chr18	77401846	77402119	274	*	RD_H3K27_peak_56114	14	2.31186	3.03261	1.4223	Distal Intergenic	18	77421619	77561044	139426	1	107985172	ENST00000583629.2	-19500
NA	LOC107985172	uncharacterized LOC107985172	chr18	77404924	77406083	1160	*	RD_H3K27_peak_56115	17	2.47326	3.52538	1.78428	Distal Intergenic	18	77421619	77561044	139426	1	107985172	ENST00000583629.2	-15536
NA	LOC107985172	uncharacterized LOC107985172	chr18	77410957	77412685	1729	*	RD_H3K27_peak_56116	13	2.29093	2.98028	1.38828	Distal Intergenic	18	77421619	77561044	139426	1	107985172	ENST00000583629.2	-8934
NA	LOC107985172	uncharacterized LOC107985172	chr18	77433654	77434601	948	*	RD_H3K27_peak_56117	24	2.7555	4.43321	2.46886	Intron (ENST00000583629.2/107985172, intron 1 of 2)	18	77421619	77561044	139426	1	107985172	ENST00000583629.2	12035
NA	LOC107985172	uncharacterized LOC107985172	chr18	77436183	77437378	1196	*	RD_H3K27_peak_56118	16	2.38697	3.27587	1.60129	Exon (ENST00000582658.1/ENST00000582658.1, exon 1 of 1)	18	77421619	77561044	139426	1	107985172	ENST00000583629.2	14564
NA	LOC107985172	uncharacterized LOC107985172	chr18	77439502	77440279	778	*	RD_H3K27_peak_56119	14	2.31859	3.05308	1.43757	Intron (ENST00000583629.2/107985172, intron 1 of 2)	18	77421619	77561044	139426	1	107985172	ENST00000583629.2	17883
NA	LOC107985172	uncharacterized LOC107985172	chr18	77450264	77451004	741	*	RD_H3K27_peak_56120	15	2.31792	3.1545	1.52603	Intron (ENST00000583629.2/107985172, intron 1 of 2)	18	77421619	77561044	139426	1	107985172	ENST00000583629.2	28645
NA	LOC107985172	uncharacterized LOC107985172	chr18	77460622	77462151	1530	*	RD_H3K27_peak_56121	14	2.32446	3.08088	1.4607	Intron (ENST00000583629.2/107985172, intron 1 of 2)	18	77421619	77561044	139426	1	107985172	ENST00000583629.2	39003
NA	LOC107985172	uncharacterized LOC107985172	chr18	77463976	77464248	273	*	RD_H3K27_peak_56122	15	2.36262	3.17549	1.52539	Intron (ENST00000583629.2/107985172, intron 1 of 2)	18	77421619	77561044	139426	1	107985172	ENST00000583629.2	42357
NA	LOC107985172	uncharacterized LOC107985172	chr18	77471503	77472532	1030	*	RD_H3K27_peak_56123	18	2.41688	3.66734	1.89767	Intron (ENST00000583629.2/107985172, intron 1 of 2)	18	77421619	77561044	139426	1	107985172	ENST00000583629.2	49884
NA	LOC107985172	uncharacterized LOC107985172	chr18	77481761	77482792	1032	*	RD_H3K27_peak_56124	15	2.32864	3.15616	1.51866	Intron (ENST00000583629.2/107985172, intron 1 of 2)	18	77421619	77561044	139426	1	107985172	ENST00000583629.2	60142
NA	LOC107985172	uncharacterized LOC107985172	chr18	77495258	77496156	899	*	RD_H3K27_peak_56125	14	2.31217	3.03347	1.42292	Intron (ENST00000583629.2/107985172, intron 1 of 2)	18	77421619	77561044	139426	1	107985172	ENST00000583629.2	73639
NA	LOC107985172	uncharacterized LOC107985172	chr18	77557225	77557849	625	*	RD_H3K27_peak_56126	14	2.28374	3.07941	1.47578	Intron (ENST00000583629.2/107985172, intron 2 of 2)	18	77421619	77561044	139426	1	107985172	ENST00000583629.2	135606
NA	LOC107985172	uncharacterized LOC107985172	chr18	77558870	77559845	976	*	RD_H3K27_peak_56127	25	2.75868	4.49289	2.5216	Intron (ENST00000583629.2/107985172, intron 2 of 2)	18	77421619	77561044	139426	1	107985172	ENST00000583629.2	137251
NA	LOC107985172	uncharacterized LOC107985172	chr18	77591355	77591831	477	*	RD_H3K27_peak_56128	17	2.45235	3.44611	1.72602	Distal Intergenic	18	77421619	77561044	139426	1	107985172	ENST00000583629.2	169736
NA	LOC107985172	uncharacterized LOC107985172	chr18	77595813	77598816	3004	*	RD_H3K27_peak_56129	16	2.34948	3.38405	1.68325	Distal Intergenic	18	77421619	77561044	139426	1	107985172	ENST00000583629.2	174194
NA	LOC107985172	uncharacterized LOC107985172	chr18	77645269	77645617	349	*	RD_H3K27_peak_56130	15	2.34522	3.16462	1.5217	Distal Intergenic	18	77421619	77561044	139426	1	107985172	ENST00000583629.2	223650
NA	LOC107985172	uncharacterized LOC107985172	chr18	77671671	77673326	1656	*	RD_H3K27_peak_56131	17	2.42162	3.49248	1.76531	Distal Intergenic	18	77421619	77561044	139426	1	107985172	ENST00000583629.2	250052
NA	LOC107985172	uncharacterized LOC107985172	chr18	77676879	77677284	406	*	RD_H3K27_peak_56132	16	2.39452	3.34209	1.65026	Distal Intergenic	18	77421619	77561044	139426	1	107985172	ENST00000583629.2	255260
ENSG00000265843	LINC01029	long intergenic non-protein coding RNA 1029	chr18	77708672	77709101	430	*	RD_H3K27_peak_56133	15	2.30399	3.25429	1.59014	Distal Intergenic	18	77971278	77982715	11438	2	101927715	ENST00000666771.1	273614
ENSG00000265843	LINC01029	long intergenic non-protein coding RNA 1029	chr18	77712404	77715068	2665	*	RD_H3K27_peak_56134	15	2.38822	3.25343	1.58343	Distal Intergenic	18	77971278	77982715	11438	2	101927715	ENST00000666771.1	267647
ENSG00000265843	LINC01029	long intergenic non-protein coding RNA 1029	chr18	77715946	77716370	425	*	RD_H3K27_peak_56135	19	2.40255	3.77254	1.9741	Distal Intergenic	18	77971278	77982715	11438	2	101927715	ENST00000666771.1	266345
ENSG00000265843	LINC01029	long intergenic non-protein coding RNA 1029	chr18	77726271	77727740	1470	*	RD_H3K27_peak_56136	21	2.64234	4.04125	2.16964	Distal Intergenic	18	77971278	77982715	11438	2	101927715	ENST00000666771.1	254975
ENSG00000265843	LINC01029	long intergenic non-protein coding RNA 1029	chr18	77731694	77733777	2084	*	RD_H3K27_peak_56137	21	2.61071	4.00345	2.14317	Distal Intergenic	18	77971278	77982715	11438	2	101927715	ENST00000666771.1	248938
ENSG00000265843	LINC01029	long intergenic non-protein coding RNA 1029	chr18	77735933	77738094	2162	*	RD_H3K27_peak_56138	17	2.32536	3.49661	1.77	Distal Intergenic	18	77971278	77982715	11438	2	101927715	ENST00000666771.1	244621
ENSG00000265843	LINC01029	long intergenic non-protein coding RNA 1029	chr18	77741049	77743182	2134	*	RD_H3K27_peak_56139	19	2.492	3.70131	1.91995	Distal Intergenic	18	77971278	77982715	11438	2	101927715	ENST00000666771.1	239533
ENSG00000265843	LINC01029	long intergenic non-protein coding RNA 1029	chr18	77744177	77744857	681	*	RD_H3K27_peak_56140	13	2.25867	2.90468	1.3325	Distal Intergenic	18	77971278	77982715	11438	2	101927715	ENST00000666771.1	237858
ENSG00000265843	LINC01029	long intergenic non-protein coding RNA 1029	chr18	77747959	77748297	339	*	RD_H3K27_peak_56141	17	2.46302	3.48001	1.75419	Distal Intergenic	18	77971278	77982715	11438	2	101927715	ENST00000666771.1	234418
ENSG00000265843	LINC01029	long intergenic non-protein coding RNA 1029	chr18	77749969	77755305	5337	*	RD_H3K27_peak_56142	20	2.55763	3.88463	2.05509	Distal Intergenic	18	77971278	77982715	11438	2	101927715	ENST00000666771.1	227410
ENSG00000265843	LINC01029	long intergenic non-protein coding RNA 1029	chr18	77757722	77763769	6048	*	RD_H3K27_peak_56143	18	2.42559	3.57756	1.82786	Distal Intergenic	18	77971278	77982715	11438	2	101927715	ENST00000666771.1	218946
ENSG00000265843	LINC01029	long intergenic non-protein coding RNA 1029	chr18	77765277	77765596	320	*	RD_H3K27_peak_56144	21	2.64714	4.03276	2.15883	Distal Intergenic	18	77971278	77982715	11438	2	101927715	ENST00000666771.1	217119
ENSG00000265843	LINC01029	long intergenic non-protein coding RNA 1029	chr18	77766626	77767735	1110	*	RD_H3K27_peak_56145	20	2.45	3.90776	2.07363	Distal Intergenic	18	77971278	77982715	11438	2	101927715	ENST00000666771.1	214980
ENSG00000265843	LINC01029	long intergenic non-protein coding RNA 1029	chr18	77775052	77776385	1334	*	RD_H3K27_peak_56146	16	2.31666	3.26764	1.60786	Distal Intergenic	18	77971278	77982715	11438	2	101927715	ENST00000666771.1	206330
ENSG00000265843	LINC01029	long intergenic non-protein coding RNA 1029	chr18	77780427	77781854	1428	*	RD_H3K27_peak_56147	17	2.40454	3.49466	1.77057	Distal Intergenic	18	77971278	77982715	11438	2	101927715	ENST00000666771.1	200861
ENSG00000265843	LINC01029	long intergenic non-protein coding RNA 1029	chr18	77783203	77784914	1712	*	RD_H3K27_peak_56148	30	2.97149	5.19608	3.05116	Distal Intergenic	18	77971278	77982715	11438	2	101927715	ENST00000666771.1	197801
ENSG00000265843	LINC01029	long intergenic non-protein coding RNA 1029	chr18	77786114	77787299	1186	*	RD_H3K27_peak_56149	13	2.29071	2.97854	1.38992	Distal Intergenic	18	77971278	77982715	11438	2	101927715	ENST00000666771.1	195416
ENSG00000265843	LINC01029	long intergenic non-protein coding RNA 1029	chr18	77788737	77789535	799	*	RD_H3K27_peak_56150	17	2.39788	3.47187	1.7593	Distal Intergenic	18	77971278	77982715	11438	2	101927715	ENST00000666771.1	193180
ENSG00000265843	LINC01029	long intergenic non-protein coding RNA 1029	chr18	77790478	77791246	769	*	RD_H3K27_peak_56151	16	2.3043	3.38314	1.68643	Distal Intergenic	18	77971278	77982715	11438	2	101927715	ENST00000666771.1	191469
ENSG00000265843	LINC01029	long intergenic non-protein coding RNA 1029	chr18	77800538	77801424	887	*	RD_H3K27_peak_56152	16	2.42338	3.36928	1.66885	Distal Intergenic	18	77971278	77982715	11438	2	101927715	ENST00000666771.1	181291
ENSG00000265843	LINC01029	long intergenic non-protein coding RNA 1029	chr18	77809042	77809752	711	*	RD_H3K27_peak_56153	15	2.2264	3.2565	1.59333	Distal Intergenic	18	77971278	77982715	11438	2	101927715	ENST00000666771.1	172963
ENSG00000265843	LINC01029	long intergenic non-protein coding RNA 1029	chr18	77817650	77819447	1798	*	RD_H3K27_peak_56154	19	2.57152	3.8033	1.9885	Distal Intergenic	18	77971278	77982715	11438	2	101927715	ENST00000666771.1	163268
ENSG00000265843	LINC01029	long intergenic non-protein coding RNA 1029	chr18	77827395	77827822	428	*	RD_H3K27_peak_56155	15	2.38443	3.24644	1.58183	Distal Intergenic	18	77971278	77982715	11438	2	101927715	ENST00000666771.1	154893
ENSG00000265843	LINC01029	long intergenic non-protein coding RNA 1029	chr18	77829000	77830228	1229	*	RD_H3K27_peak_56156	24	2.74094	4.41683	2.45316	Distal Intergenic	18	77971278	77982715	11438	2	101927715	ENST00000666771.1	152487
ENSG00000265843	LINC01029	long intergenic non-protein coding RNA 1029	chr18	77831984	77833796	1813	*	RD_H3K27_peak_56157	21	2.62504	4.05885	2.18203	Distal Intergenic	18	77971278	77982715	11438	2	101927715	ENST00000666771.1	148919
ENSG00000265843	LINC01029	long intergenic non-protein coding RNA 1029	chr18	77834876	77838343	3468	*	RD_H3K27_peak_56158	20	2.57707	3.85811	2.03183	Distal Intergenic	18	77971278	77982715	11438	2	101927715	ENST00000666771.1	144372
ENSG00000265843	LINC01029	long intergenic non-protein coding RNA 1029	chr18	77839196	77844331	5136	*	RD_H3K27_peak_56159	21	2.56964	3.99443	2.14394	Distal Intergenic	18	77971278	77982715	11438	2	101927715	ENST00000666771.1	138384
ENSG00000265843	LINC01029	long intergenic non-protein coding RNA 1029	chr18	77850019	77851001	983	*	RD_H3K27_peak_56160	20	2.59514	3.91412	2.07722	Distal Intergenic	18	77971278	77982715	11438	2	101927715	ENST00000666771.1	131714
ENSG00000265843	LINC01029	long intergenic non-protein coding RNA 1029	chr18	77853055	77857540	4486	*	RD_H3K27_peak_56161	25	2.70111	4.58229	2.58633	Distal Intergenic	18	77971278	77982715	11438	2	101927715	ENST00000666771.1	125175
ENSG00000265843	LINC01029	long intergenic non-protein coding RNA 1029	chr18	77859763	77861847	2085	*	RD_H3K27_peak_56162	14	2.23103	3.00669	1.40824	Distal Intergenic	18	77971278	77982715	11438	2	101927715	ENST00000666771.1	120868
ENSG00000265843	LINC01029	long intergenic non-protein coding RNA 1029	chr18	77863229	77863568	340	*	RD_H3K27_peak_56163	19	2.51463	3.68329	1.91866	Exon (ENST00000516451.1/ENST00000516451.1, exon 1 of 1)	18	77971278	77982715	11438	2	101927715	ENST00000666771.1	119147
ENSG00000265843	LINC01029	long intergenic non-protein coding RNA 1029	chr18	77870992	77872519	1528	*	RD_H3K27_peak_56164	16	2.38367	3.34366	1.65288	Distal Intergenic	18	77971278	77982715	11438	2	101927715	ENST00000666771.1	110196
ENSG00000265843	LINC01029	long intergenic non-protein coding RNA 1029	chr18	77873749	77874341	593	*	RD_H3K27_peak_56165	24	2.71266	4.35393	2.41	Distal Intergenic	18	77971278	77982715	11438	2	101927715	ENST00000666771.1	108374
ENSG00000265843	LINC01029	long intergenic non-protein coding RNA 1029	chr18	77876505	77877063	559	*	RD_H3K27_peak_56166	16	2.25904	3.31549	1.64424	Distal Intergenic	18	77971278	77982715	11438	2	101927715	ENST00000666771.1	105652
ENSG00000265843	LINC01029	long intergenic non-protein coding RNA 1029	chr18	77878372	77879397	1026	*	RD_H3K27_peak_56167	18	2.50858	3.60333	1.83906	Distal Intergenic	18	77971278	77982715	11438	2	101927715	ENST00000666771.1	103318
ENSG00000265843	LINC01029	long intergenic non-protein coding RNA 1029	chr18	77881901	77882166	266	*	RD_H3K27_peak_56168	15	2.34373	3.14062	1.50266	Distal Intergenic	18	77971278	77982715	11438	2	101927715	ENST00000666771.1	100549
ENSG00000265843	LINC01029	long intergenic non-protein coding RNA 1029	chr18	77884071	77884362	292	*	RD_H3K27_peak_56169	16	2.41329	3.32158	1.63193	Distal Intergenic	18	77971278	77982715	11438	2	101927715	ENST00000666771.1	98353
ENSG00000265843	LINC01029	long intergenic non-protein coding RNA 1029	chr18	77890644	77891747	1104	*	RD_H3K27_peak_56170	18	2.50217	3.59907	1.83935	Distal Intergenic	18	77971278	77982715	11438	2	101927715	ENST00000666771.1	90968
ENSG00000265843	LINC01029	long intergenic non-protein coding RNA 1029	chr18	77893635	77896236	2602	*	RD_H3K27_peak_56171	19	2.46853	3.78905	1.98617	Distal Intergenic	18	77971278	77982715	11438	2	101927715	ENST00000666771.1	86479
ENSG00000265843	LINC01029	long intergenic non-protein coding RNA 1029	chr18	77897678	77898835	1158	*	RD_H3K27_peak_56172	19	2.55264	3.76987	1.96807	Distal Intergenic	18	77971278	77982715	11438	2	101927715	ENST00000666771.1	83880
ENSG00000265843	LINC01029	long intergenic non-protein coding RNA 1029	chr18	77899869	77900668	800	*	RD_H3K27_peak_56173	15	2.36544	3.18127	1.52885	Distal Intergenic	18	77971278	77982715	11438	2	101927715	ENST00000666771.1	82047
ENSG00000265843	LINC01029	long intergenic non-protein coding RNA 1029	chr18	77902496	77905261	2766	*	RD_H3K27_peak_56174	25	2.80309	4.59475	2.59114	Distal Intergenic	18	77971278	77982715	11438	2	101927715	ENST00000666771.1	77454
ENSG00000265843	LINC01029	long intergenic non-protein coding RNA 1029	chr18	77906129	77912979	6851	*	RD_H3K27_peak_56175	26	2.78538	4.63706	2.62182	Distal Intergenic	18	77971278	77982715	11438	2	101927715	ENST00000666771.1	69736
ENSG00000265843	LINC01029	long intergenic non-protein coding RNA 1029	chr18	77914055	77917858	3804	*	RD_H3K27_peak_56176	18	2.52356	3.67049	1.89316	Distal Intergenic	18	77971278	77982715	11438	2	101927715	ENST00000666771.1	64857
ENSG00000265843	LINC01029	long intergenic non-protein coding RNA 1029	chr18	77918829	77924886	6058	*	RD_H3K27_peak_56177	23	2.65664	4.3232	2.38547	Distal Intergenic	18	77971278	77982715	11438	2	101927715	ENST00000666771.1	57829
ENSG00000265843	LINC01029	long intergenic non-protein coding RNA 1029	chr18	77939753	77940717	965	*	RD_H3K27_peak_56178	24	2.72813	4.37576	2.42521	Distal Intergenic	18	77971278	77982715	11438	2	101927715	ENST00000666771.1	41998
ENSG00000265843	LINC01029	long intergenic non-protein coding RNA 1029	chr18	77945053	77947645	2593	*	RD_H3K27_peak_56179	19	2.52181	3.73746	1.9562	Distal Intergenic	18	77971278	77982715	11438	2	101927715	ENST00000666771.1	35070
ENSG00000265843	LINC01029	long intergenic non-protein coding RNA 1029	chr18	77948921	77951347	2427	*	RD_H3K27_peak_56180	20	2.49453	3.88783	2.06143	Distal Intergenic	18	77971278	77982715	11438	2	101927715	ENST00000666771.1	31368
ENSG00000265843	LINC01029	long intergenic non-protein coding RNA 1029	chr18	77952620	77954132	1513	*	RD_H3K27_peak_56181	17	2.42967	3.44559	1.73103	Distal Intergenic	18	77971278	77982715	11438	2	101927715	ENST00000666771.1	28583
ENSG00000265843	LINC01029	long intergenic non-protein coding RNA 1029	chr18	77957330	77958095	766	*	RD_H3K27_peak_56182	16	2.30015	3.35499	1.66287	Distal Intergenic	18	77971278	77982715	11438	2	101927715	ENST00000666771.1	24620
ENSG00000265843	LINC01029	long intergenic non-protein coding RNA 1029	chr18	77958942	77959814	873	*	RD_H3K27_peak_56183	20	2.56646	3.82718	2.03144	Distal Intergenic	18	77971278	77982715	11438	2	101927715	ENST00000666771.1	22901
ENSG00000265843	LINC01029	long intergenic non-protein coding RNA 1029	chr18	77961342	77962461	1120	*	RD_H3K27_peak_56184	16	2.40554	3.36455	1.68739	Distal Intergenic	18	77971278	77982715	11438	2	101927715	ENST00000666771.1	20254
ENSG00000265843	LINC01029	long intergenic non-protein coding RNA 1029	chr18	77963652	77965412	1761	*	RD_H3K27_peak_56185	22	2.53862	4.16645	2.27471	Distal Intergenic	18	77971278	77982715	11438	2	101927715	ENST00000666771.1	17303
ENSG00000265843	LINC01029	long intergenic non-protein coding RNA 1029	chr18	77966476	77966690	215	*	RD_H3K27_peak_56186	24	2.76038	4.40403	2.45596	Distal Intergenic	18	77971278	77982715	11438	2	101927715	ENST00000666771.1	16025
ENSG00000265843	LINC01029	long intergenic non-protein coding RNA 1029	chr18	77968477	77968916	440	*	RD_H3K27_peak_56187	18	2.53407	3.68079	1.89669	Distal Intergenic	18	77971278	77982715	11438	2	101927715	ENST00000666771.1	13799
ENSG00000265843	LINC01029	long intergenic non-protein coding RNA 1029	chr18	77972331	77973963	1633	*	RD_H3K27_peak_56188	19	2.54562	3.75302	1.97329	Exon (ENST00000657337.1/101927715, exon 3 of 3)	18	77971278	77982715	11438	2	101927715	ENST00000666771.1	8752
ENSG00000265843	LINC01029	long intergenic non-protein coding RNA 1029	chr18	77975191	77976589	1399	*	RD_H3K27_peak_56189	16	2.21298	3.27099	1.60846	Intron (ENST00000657337.1/101927715, intron 2 of 2)	18	77971278	77982715	11438	2	101927715	ENST00000666771.1	6126
ENSG00000265843	LINC01029	long intergenic non-protein coding RNA 1029	chr18	77980443	77982281	1839	*	RD_H3K27_peak_56190	16	2.28848	3.38111	1.68592	Promoter (<=1kb)	18	77971278	77982715	11438	2	101927715	ENST00000666771.1	434
NA	LOC105372218	uncharacterized LOC105372218	chr18	77984255	77985749	1495	*	RD_H3K27_peak_56191	22	2.5741	4.17052	2.27812	Promoter (1-2kb)	18	77971347	77982947	11601	2	105372218	ENST00000662109.1	-1308
NA	LOC105372218	uncharacterized LOC105372218	chr18	77986853	77988700	1848	*	RD_H3K27_peak_56192	18	2.50733	3.6773	1.89777	Exon (ENST00000578833.3/101927715, exon 4 of 4)	18	77971347	77982947	11601	2	105372218	ENST00000662109.1	-3906
ENSG00000265843	LINC01029	long intergenic non-protein coding RNA 1029	chr18	77990232	77990526	295	*	RD_H3K27_peak_56193	16	2.40872	3.35744	1.6624	Intron (ENST00000657337.1/101927715, intron 1 of 2)	18	77971277	77993722	22446	2	101927715	ENST00000671271.1	3196
ENSG00000265843	LINC01029	long intergenic non-protein coding RNA 1029	chr18	77992108	77992346	239	*	RD_H3K27_peak_56194	19	2.54134	3.78749	1.9836	Promoter (1-2kb)	18	77971277	77993722	22446	2	101927715	ENST00000671271.1	1376
ENSG00000265843	LINC01029	long intergenic non-protein coding RNA 1029	chr18	77996728	77997853	1126	*	RD_H3K27_peak_56195	19	2.55008	3.77409	1.97204	Promoter (2-3kb)	18	77971334	77993731	22398	2	101927715	ENST00000661306.1	-2997
ENSG00000265843	LINC01029	long intergenic non-protein coding RNA 1029	chr18	78002958	78003969	1012	*	RD_H3K27_peak_56196	18	2.39005	3.65511	1.88937	Distal Intergenic	18	77971334	77993731	22398	2	101927715	ENST00000661306.1	-9227
ENSG00000265843	LINC01029	long intergenic non-protein coding RNA 1029	chr18	78008657	78008898	242	*	RD_H3K27_peak_56197	15	2.26551	3.16286	1.53354	Distal Intergenic	18	77971334	77993731	22398	2	101927715	ENST00000661306.1	-14926
ENSG00000265843	LINC01029	long intergenic non-protein coding RNA 1029	chr18	78013070	78014735	1666	*	RD_H3K27_peak_56198	18	2.48683	3.56258	1.811	Distal Intergenic	18	77971334	77993731	22398	2	101927715	ENST00000661306.1	-19339
ENSG00000265843	LINC01029	long intergenic non-protein coding RNA 1029	chr18	78015998	78016765	768	*	RD_H3K27_peak_56199	20	2.46795	3.83664	2.02888	Distal Intergenic	18	77971334	77993731	22398	2	101927715	ENST00000661306.1	-22267
ENSG00000265843	LINC01029	long intergenic non-protein coding RNA 1029	chr18	78017930	78019299	1370	*	RD_H3K27_peak_56200	18	2.52255	3.67019	1.89183	Distal Intergenic	18	77971334	77993731	22398	2	101927715	ENST00000661306.1	-24199
ENSG00000265843	LINC01029	long intergenic non-protein coding RNA 1029	chr18	78020738	78021686	949	*	RD_H3K27_peak_56201	23	2.64952	4.29285	2.36069	Distal Intergenic	18	77971334	77993731	22398	2	101927715	ENST00000661306.1	-27007
ENSG00000265843	LINC01029	long intergenic non-protein coding RNA 1029	chr18	78032153	78035579	3427	*	RD_H3K27_peak_56202	19	2.49203	3.73046	1.94365	Distal Intergenic	18	77971334	77993731	22398	2	101927715	ENST00000661306.1	-38422
ENSG00000265843	LINC01029	long intergenic non-protein coding RNA 1029	chr18	78043638	78050271	6634	*	RD_H3K27_peak_56203	26	2.78139	4.72138	2.6919	Distal Intergenic	18	77971334	77993731	22398	2	101927715	ENST00000661306.1	-49907
ENSG00000265843	LINC01029	long intergenic non-protein coding RNA 1029	chr18	78054203	78055186	984	*	RD_H3K27_peak_56204	21	2.52995	4.02701	2.1732	Distal Intergenic	18	77971334	77993731	22398	2	101927715	ENST00000661306.1	-60472
ENSG00000265843	LINC01029	long intergenic non-protein coding RNA 1029	chr18	78059088	78060162	1075	*	RD_H3K27_peak_56205	13	2.21281	2.90241	1.33212	Distal Intergenic	18	77971334	77993731	22398	2	101927715	ENST00000661306.1	-65357
ENSG00000265843	LINC01029	long intergenic non-protein coding RNA 1029	chr18	78061641	78062438	798	*	RD_H3K27_peak_56206	15	2.34233	3.25151	1.58651	Distal Intergenic	18	77971334	77993731	22398	2	101927715	ENST00000661306.1	-67910
ENSG00000265843	LINC01029	long intergenic non-protein coding RNA 1029	chr18	78072505	78076804	4300	*	RD_H3K27_peak_56207	20	2.59642	3.93046	2.08726	Distal Intergenic	18	77971334	77993731	22398	2	101927715	ENST00000661306.1	-78774
ENSG00000265843	LINC01029	long intergenic non-protein coding RNA 1029	chr18	78077652	78080373	2722	*	RD_H3K27_peak_56208	20	2.5654	3.91921	2.08469	Distal Intergenic	18	77971334	77993731	22398	2	101927715	ENST00000661306.1	-83921
ENSG00000265843	LINC01029	long intergenic non-protein coding RNA 1029	chr18	78081255	78083156	1902	*	RD_H3K27_peak_56209	20	2.37805	3.81472	2.00975	Distal Intergenic	18	77971334	77993731	22398	2	101927715	ENST00000661306.1	-87524
ENSG00000265843	LINC01029	long intergenic non-protein coding RNA 1029	chr18	78089597	78090253	657	*	RD_H3K27_peak_56210	29	2.86165	5.04522	2.94363	Distal Intergenic	18	77971334	77993731	22398	2	101927715	ENST00000661306.1	-95866
ENSG00000265843	LINC01029	long intergenic non-protein coding RNA 1029	chr18	78094372	78094923	552	*	RD_H3K27_peak_56211	20	2.48696	3.82486	2.0169	Distal Intergenic	18	77971334	77993731	22398	2	101927715	ENST00000661306.1	-100641
ENSG00000265843	LINC01029	long intergenic non-protein coding RNA 1029	chr18	78097078	78097760	683	*	RD_H3K27_peak_56212	16	2.30302	3.2758	1.62002	Distal Intergenic	18	77971334	77993731	22398	2	101927715	ENST00000661306.1	-103347
ENSG00000265843	LINC01029	long intergenic non-protein coding RNA 1029	chr18	78099873	78101861	1989	*	RD_H3K27_peak_56213	18	2.43576	3.62207	1.86746	Distal Intergenic	18	77971334	77993731	22398	2	101927715	ENST00000661306.1	-106142
ENSG00000265843	LINC01029	long intergenic non-protein coding RNA 1029	chr18	78103237	78103485	249	*	RD_H3K27_peak_56214	28	2.69414	4.88946	2.81108	Distal Intergenic	18	77971334	77993731	22398	2	101927715	ENST00000661306.1	-109506
ENSG00000265843	LINC01029	long intergenic non-protein coding RNA 1029	chr18	78105760	78106380	621	*	RD_H3K27_peak_56215	31	2.97586	5.25058	3.11257	Distal Intergenic	18	77971334	77993731	22398	2	101927715	ENST00000661306.1	-112029
ENSG00000265843	LINC01029	long intergenic non-protein coding RNA 1029	chr18	78112692	78113843	1152	*	RD_H3K27_peak_56216	15	2.36432	3.25254	1.58993	Distal Intergenic	18	77971334	77993731	22398	2	101927715	ENST00000661306.1	-118961
ENSG00000265843	LINC01029	long intergenic non-protein coding RNA 1029	chr18	78122914	78123560	647	*	RD_H3K27_peak_56217	18	2.50905	3.61856	1.85558	Distal Intergenic	18	77971334	77993731	22398	2	101927715	ENST00000661306.1	-129183
ENSG00000265843	LINC01029	long intergenic non-protein coding RNA 1029	chr18	78124895	78125196	302	*	RD_H3K27_peak_56218	14	2.3001	3.00454	1.40913	Distal Intergenic	18	77971334	77993731	22398	2	101927715	ENST00000661306.1	-131164
ENSG00000265843	LINC01029	long intergenic non-protein coding RNA 1029	chr18	78132787	78135202	2416	*	RD_H3K27_peak_56219	18	2.34944	3.57656	1.83337	Distal Intergenic	18	77971334	77993731	22398	2	101927715	ENST00000661306.1	-139056
ENSG00000265843	LINC01029	long intergenic non-protein coding RNA 1029	chr18	78137087	78140246	3160	*	RD_H3K27_peak_56220	22	2.60119	4.13753	2.2467	Exon (ENST00000577382.1/ENST00000577382.1, exon 1 of 2)	18	77971334	77993731	22398	2	101927715	ENST00000661306.1	-143356
ENSG00000265843	LINC01029	long intergenic non-protein coding RNA 1029	chr18	78141255	78142848	1594	*	RD_H3K27_peak_56221	17	2.46894	3.49754	1.76274	Distal Intergenic	18	77971334	77993731	22398	2	101927715	ENST00000661306.1	-147524
ENSG00000265843	LINC01029	long intergenic non-protein coding RNA 1029	chr18	78145729	78145977	249	*	RD_H3K27_peak_56222	22	2.61482	4.10605	2.23353	Distal Intergenic	18	77971334	77993731	22398	2	101927715	ENST00000661306.1	-151998
ENSG00000265843	LINC01029	long intergenic non-protein coding RNA 1029	chr18	78147108	78148305	1198	*	RD_H3K27_peak_56223	20	2.49094	3.83019	2.0224	Distal Intergenic	18	77971334	77993731	22398	2	101927715	ENST00000661306.1	-153377
ENSG00000265843	LINC01029	long intergenic non-protein coding RNA 1029	chr18	78149403	78150393	991	*	RD_H3K27_peak_56224	15	2.25271	3.17923	1.54457	Distal Intergenic	18	77971334	77993731	22398	2	101927715	ENST00000661306.1	-155672
ENSG00000265843	LINC01029	long intergenic non-protein coding RNA 1029	chr18	78152960	78154269	1310	*	RD_H3K27_peak_56225	20	2.5696	3.85082	2.04287	Distal Intergenic	18	77971334	77993731	22398	2	101927715	ENST00000661306.1	-159229
ENSG00000265843	LINC01029	long intergenic non-protein coding RNA 1029	chr18	78160897	78161679	783	*	RD_H3K27_peak_56226	14	2.31248	3.05178	1.43772	Distal Intergenic	18	77971334	77993731	22398	2	101927715	ENST00000661306.1	-167166
ENSG00000265843	LINC01029	long intergenic non-protein coding RNA 1029	chr18	78162728	78166427	3700	*	RD_H3K27_peak_56227	21	2.63972	4.0756	2.19734	Distal Intergenic	18	77971334	77993731	22398	2	101927715	ENST00000661306.1	-168997
ENSG00000265843	LINC01029	long intergenic non-protein coding RNA 1029	chr18	78167553	78168772	1220	*	RD_H3K27_peak_56228	15	2.36359	3.18393	1.53326	Distal Intergenic	18	77971334	77993731	22398	2	101927715	ENST00000661306.1	-173822
ENSG00000265843	LINC01029	long intergenic non-protein coding RNA 1029	chr18	78180205	78180881	677	*	RD_H3K27_peak_56229	13	2.25505	2.87499	1.30934	Distal Intergenic	18	77971334	77993731	22398	2	101927715	ENST00000661306.1	-186474
ENSG00000265843	LINC01029	long intergenic non-protein coding RNA 1029	chr18	78191822	78192871	1050	*	RD_H3K27_peak_56230	19	2.49979	3.72704	1.94947	Distal Intergenic	18	77971334	77993731	22398	2	101927715	ENST00000661306.1	-198091
ENSG00000265843	LINC01029	long intergenic non-protein coding RNA 1029	chr18	78195992	78198103	2112	*	RD_H3K27_peak_56231	14	2.34805	3.13301	1.49425	Distal Intergenic	18	77971334	77993731	22398	2	101927715	ENST00000661306.1	-202261
ENSG00000265843	LINC01029	long intergenic non-protein coding RNA 1029	chr18	78207237	78210651	3415	*	RD_H3K27_peak_56232	25	2.71677	4.47687	2.51471	Distal Intergenic	18	77971334	77993731	22398	2	101927715	ENST00000661306.1	-213506
ENSG00000265843	LINC01029	long intergenic non-protein coding RNA 1029	chr18	78212940	78213183	244	*	RD_H3K27_peak_56233	21	2.52403	4.01718	2.15546	Distal Intergenic	18	77971334	77993731	22398	2	101927715	ENST00000661306.1	-219209
ENSG00000265843	LINC01029	long intergenic non-protein coding RNA 1029	chr18	78217057	78217331	275	*	RD_H3K27_peak_56234	16	2.31098	3.27368	1.61548	Distal Intergenic	18	77971334	77993731	22398	2	101927715	ENST00000661306.1	-223326
ENSG00000265843	LINC01029	long intergenic non-protein coding RNA 1029	chr18	78218700	78219035	336	*	RD_H3K27_peak_56235	18	2.4074	3.66831	1.8977	Distal Intergenic	18	77971334	77993731	22398	2	101927715	ENST00000661306.1	-224969
ENSG00000265843	LINC01029	long intergenic non-protein coding RNA 1029	chr18	78222180	78222623	444	*	RD_H3K27_peak_56236	24	2.75987	4.43856	2.46817	Distal Intergenic	18	77971334	77993731	22398	2	101927715	ENST00000661306.1	-228449
ENSG00000265843	LINC01029	long intergenic non-protein coding RNA 1029	chr18	78223753	78224887	1135	*	RD_H3K27_peak_56237	21	2.61273	3.97	2.11431	Distal Intergenic	18	77971334	77993731	22398	2	101927715	ENST00000661306.1	-230022
ENSG00000265843	LINC01029	long intergenic non-protein coding RNA 1029	chr18	78226687	78228355	1669	*	RD_H3K27_peak_56238	17	2.47043	3.54098	1.79907	Distal Intergenic	18	77971334	77993731	22398	2	101927715	ENST00000661306.1	-232956
ENSG00000265843	LINC01029	long intergenic non-protein coding RNA 1029	chr18	78231307	78232651	1345	*	RD_H3K27_peak_56239	19	2.52497	3.76316	1.96453	Distal Intergenic	18	77971334	77993731	22398	2	101927715	ENST00000661306.1	-237576
ENSG00000265843	LINC01029	long intergenic non-protein coding RNA 1029	chr18	78239555	78249546	9992	*	RD_H3K27_peak_56240	21	2.55607	4.00454	2.15545	Distal Intergenic	18	77971334	77993731	22398	2	101927715	ENST00000661306.1	-245824
ENSG00000265843	LINC01029	long intergenic non-protein coding RNA 1029	chr18	78257704	78258425	722	*	RD_H3K27_peak_56241	15	2.35815	3.1629	1.5163	Distal Intergenic	18	77971334	77993731	22398	2	101927715	ENST00000661306.1	-263973
ENSG00000265843	LINC01029	long intergenic non-protein coding RNA 1029	chr18	78267720	78268715	996	*	RD_H3K27_peak_56242	17	2.45146	3.45597	1.73351	Distal Intergenic	18	77971334	77993731	22398	2	101927715	ENST00000661306.1	-273989
ENSG00000265843	LINC01029	long intergenic non-protein coding RNA 1029	chr18	78269936	78272233	2298	*	RD_H3K27_peak_56243	19	2.5621	3.79951	1.98747	Distal Intergenic	18	77971334	77993731	22398	2	101927715	ENST00000661306.1	-276205
ENSG00000265843	LINC01029	long intergenic non-protein coding RNA 1029	chr18	78294805	78296244	1440	*	RD_H3K27_peak_56244	26	2.59404	4.65311	2.65074	Distal Intergenic	18	77971334	77993731	22398	2	101927715	ENST00000661306.1	-301074
ENSG00000265843	LINC01029	long intergenic non-protein coding RNA 1029	chr18	78298415	78299100	686	*	RD_H3K27_peak_56245	18	2.45177	3.5472	1.80464	Distal Intergenic	18	77971334	77993731	22398	2	101927715	ENST00000661306.1	-304684
ENSG00000265843	LINC01029	long intergenic non-protein coding RNA 1029	chr18	78300197	78310227	10031	*	RD_H3K27_peak_56246	22	2.63605	4.17666	2.28159	Distal Intergenic	18	77971334	77993731	22398	2	101927715	ENST00000661306.1	-306466
ENSG00000265843	LINC01029	long intergenic non-protein coding RNA 1029	chr18	78311449	78311675	227	*	RD_H3K27_peak_56247	15	2.36544	3.18383	1.53153	Distal Intergenic	18	77971334	77993731	22398	2	101927715	ENST00000661306.1	-317718
ENSG00000265843	LINC01029	long intergenic non-protein coding RNA 1029	chr18	78314702	78316386	1685	*	RD_H3K27_peak_56248	24	2.72352	4.43553	2.47025	Distal Intergenic	18	77971334	77993731	22398	2	101927715	ENST00000661306.1	-320971
ENSG00000265843	LINC01029	long intergenic non-protein coding RNA 1029	chr18	78318165	78319520	1356	*	RD_H3K27_peak_56249	20	2.55687	3.8897	2.06895	Distal Intergenic	18	77971334	77993731	22398	2	101927715	ENST00000661306.1	-324434
ENSG00000265843	LINC01029	long intergenic non-protein coding RNA 1029	chr18	78320748	78324663	3916	*	RD_H3K27_peak_56250	26	2.74633	4.61204	2.6119	Distal Intergenic	18	77971334	77993731	22398	2	101927715	ENST00000661306.1	-327017
ENSG00000265843	LINC01029	long intergenic non-protein coding RNA 1029	chr18	78325567	78328363	2797	*	RD_H3K27_peak_56251	17	2.45947	3.46988	1.74393	Distal Intergenic	18	77971334	77993731	22398	2	101927715	ENST00000661306.1	-331836
ENSG00000265843	LINC01029	long intergenic non-protein coding RNA 1029	chr18	78337095	78338063	969	*	RD_H3K27_peak_56252	14	2.32948	3.08307	1.45899	Distal Intergenic	18	77971334	77993731	22398	2	101927715	ENST00000661306.1	-343364
ENSG00000265843	LINC01029	long intergenic non-protein coding RNA 1029	chr18	78339972	78340406	435	*	RD_H3K27_peak_56253	13	2.27464	2.92933	1.34828	Distal Intergenic	18	77971334	77993731	22398	2	101927715	ENST00000661306.1	-346241
ENSG00000265843	LINC01029	long intergenic non-protein coding RNA 1029	chr18	78342650	78344408	1759	*	RD_H3K27_peak_56254	16	2.42795	3.37024	1.66909	Distal Intergenic	18	77971334	77993731	22398	2	101927715	ENST00000661306.1	-348919
ENSG00000265843	LINC01029	long intergenic non-protein coding RNA 1029	chr18	78346328	78346742	415	*	RD_H3K27_peak_56255	22	2.69215	4.17323	2.26364	Distal Intergenic	18	77971334	77993731	22398	2	101927715	ENST00000661306.1	-352597
ENSG00000265843	LINC01029	long intergenic non-protein coding RNA 1029	chr18	78350702	78353178	2477	*	RD_H3K27_peak_56256	21	2.54205	3.96216	2.11773	Distal Intergenic	18	77971334	77993731	22398	2	101927715	ENST00000661306.1	-356971
ENSG00000265843	LINC01029	long intergenic non-protein coding RNA 1029	chr18	78356230	78357219	990	*	RD_H3K27_peak_56257	23	2.64584	4.21623	2.31155	Distal Intergenic	18	77971334	77993731	22398	2	101927715	ENST00000661306.1	-362499
ENSG00000265843	LINC01029	long intergenic non-protein coding RNA 1029	chr18	78358285	78361682	3398	*	RD_H3K27_peak_56258	23	2.6597	4.30016	2.38389	Distal Intergenic	18	77971334	77993731	22398	2	101927715	ENST00000661306.1	-364554
ENSG00000265843	LINC01029	long intergenic non-protein coding RNA 1029	chr18	78376096	78378649	2554	*	RD_H3K27_peak_56259	23	2.62487	4.26183	2.3476	Distal Intergenic	18	77971334	77993731	22398	2	101927715	ENST00000661306.1	-382365
ENSG00000265843	LINC01029	long intergenic non-protein coding RNA 1029	chr18	78381142	78381415	274	*	RD_H3K27_peak_56260	20	2.60122	3.88085	2.04372	Distal Intergenic	18	77971334	77993731	22398	2	101927715	ENST00000661306.1	-387411
ENSG00000265843	LINC01029	long intergenic non-protein coding RNA 1029	chr18	78387565	78389186	1622	*	RD_H3K27_peak_56261	15	2.25026	3.22516	1.57366	Distal Intergenic	18	77971334	77993731	22398	2	101927715	ENST00000661306.1	-393834
ENSG00000265843	LINC01029	long intergenic non-protein coding RNA 1029	chr18	78390899	78391225	327	*	RD_H3K27_peak_56262	13	2.29035	2.97515	1.38519	Distal Intergenic	18	77971334	77993731	22398	2	101927715	ENST00000661306.1	-397168
ENSG00000265843	LINC01029	long intergenic non-protein coding RNA 1029	chr18	78392523	78394852	2330	*	RD_H3K27_peak_56263	18	2.48114	3.60673	1.84687	Distal Intergenic	18	77971334	77993731	22398	2	101927715	ENST00000661306.1	-398792
ENSG00000265843	LINC01029	long intergenic non-protein coding RNA 1029	chr18	78398104	78402463	4360	*	RD_H3K27_peak_56264	19	2.456	3.70535	1.92915	Distal Intergenic	18	77971334	77993731	22398	2	101927715	ENST00000661306.1	-404373
ENSG00000265843	LINC01029	long intergenic non-protein coding RNA 1029	chr18	78403632	78405407	1776	*	RD_H3K27_peak_56265	18	2.34282	3.60537	1.857	Distal Intergenic	18	77971334	77993731	22398	2	101927715	ENST00000661306.1	-409901
ENSG00000265843	LINC01029	long intergenic non-protein coding RNA 1029	chr18	78407133	78409905	2773	*	RD_H3K27_peak_56266	28	2.79542	4.87611	2.81595	Distal Intergenic	18	77971334	77993731	22398	2	101927715	ENST00000661306.1	-413402
ENSG00000265843	LINC01029	long intergenic non-protein coding RNA 1029	chr18	78410867	78413902	3036	*	RD_H3K27_peak_56267	18	2.48188	3.58941	1.83306	Distal Intergenic	18	77971334	77993731	22398	2	101927715	ENST00000661306.1	-417136
ENSG00000265843	LINC01029	long intergenic non-protein coding RNA 1029	chr18	78419365	78420344	980	*	RD_H3K27_peak_56268	18	2.33578	3.64393	1.88642	Distal Intergenic	18	77971334	77993731	22398	2	101927715	ENST00000661306.1	-425634
ENSG00000265843	LINC01029	long intergenic non-protein coding RNA 1029	chr18	78422502	78427947	5446	*	RD_H3K27_peak_56269	22	2.64237	4.10939	2.22275	Distal Intergenic	18	77971334	77993731	22398	2	101927715	ENST00000661306.1	-428771
ENSG00000265843	LINC01029	long intergenic non-protein coding RNA 1029	chr18	78432866	78433390	525	*	RD_H3K27_peak_56270	15	2.33113	3.15133	1.52757	Distal Intergenic	18	77971334	77993731	22398	2	101927715	ENST00000661306.1	-439135
ENSG00000265843	LINC01029	long intergenic non-protein coding RNA 1029	chr18	78434677	78434924	248	*	RD_H3K27_peak_56271	15	2.3324	3.22211	1.56816	Distal Intergenic	18	77971334	77993731	22398	2	101927715	ENST00000661306.1	-440946
ENSG00000265843	LINC01029	long intergenic non-protein coding RNA 1029	chr18	78446005	78447863	1859	*	RD_H3K27_peak_56272	17	2.29568	3.44668	1.73913	Distal Intergenic	18	77971334	77993731	22398	2	101927715	ENST00000661306.1	-452274
ENSG00000265843	LINC01029	long intergenic non-protein coding RNA 1029	chr18	78451288	78460442	9155	*	RD_H3K27_peak_56273	23	2.64719	4.25813	2.34301	Distal Intergenic	18	77971334	77993731	22398	2	101927715	ENST00000661306.1	-457557
NA	LOC105372224	uncharacterized LOC105372224	chr18	78477142	78479140	1999	*	RD_H3K27_peak_56274	21	2.62841	4.05011	2.17996	Distal Intergenic	18	78908629	78918993	10365	2	105372224	ENST00000578030.1	439853
NA	LOC105372224	uncharacterized LOC105372224	chr18	78480005	78483750	3746	*	RD_H3K27_peak_56275	26	2.8232	4.71972	2.68801	Exon (ENST00000579769.1/ENST00000579769.1, exon 1 of 3)	18	78908629	78918993	10365	2	105372224	ENST00000578030.1	435243
NA	LOC105372224	uncharacterized LOC105372224	chr18	78668799	78670138	1340	*	RD_H3K27_peak_56276	17	2.44551	3.42502	1.70979	Distal Intergenic	18	78908629	78918993	10365	2	105372224	ENST00000578030.1	248855
NA	LOC105372224	uncharacterized LOC105372224	chr18	78676924	78677307	384	*	RD_H3K27_peak_56277	22	2.64776	4.1899	2.29347	Distal Intergenic	18	78908629	78918993	10365	2	105372224	ENST00000578030.1	241686
NA	LOC105372224	uncharacterized LOC105372224	chr18	78679184	78680090	907	*	RD_H3K27_peak_56278	22	2.58753	4.14811	2.26098	Distal Intergenic	18	78908629	78918993	10365	2	105372224	ENST00000578030.1	238903
NA	LOC105372224	uncharacterized LOC105372224	chr18	78681078	78686761	5684	*	RD_H3K27_peak_56279	23	2.69361	4.33	2.39363	Distal Intergenic	18	78908629	78918993	10365	2	105372224	ENST00000578030.1	232232
NA	LOC105372224	uncharacterized LOC105372224	chr18	78688387	78692905	4519	*	RD_H3K27_peak_56280	21	2.54404	3.96475	2.12872	Distal Intergenic	18	78908629	78918993	10365	2	105372224	ENST00000578030.1	226088
NA	LOC105372224	uncharacterized LOC105372224	chr18	78693892	78695716	1825	*	RD_H3K27_peak_56281	16	2.42127	3.38815	1.69417	Distal Intergenic	18	78908629	78918993	10365	2	105372224	ENST00000578030.1	223277
NA	LOC105372224	uncharacterized LOC105372224	chr18	78697572	78698114	543	*	RD_H3K27_peak_56282	17	2.42756	3.51358	1.78991	Distal Intergenic	18	78908629	78918993	10365	2	105372224	ENST00000578030.1	220879
NA	LOC105372224	uncharacterized LOC105372224	chr18	78700724	78702374	1651	*	RD_H3K27_peak_56283	20	2.47355	3.83575	2.03098	Distal Intergenic	18	78908629	78918993	10365	2	105372224	ENST00000578030.1	216619
NA	LOC105372224	uncharacterized LOC105372224	chr18	78704646	78705521	876	*	RD_H3K27_peak_56284	17	2.37271	3.48724	1.76414	Distal Intergenic	18	78908629	78918993	10365	2	105372224	ENST00000578030.1	213472
NA	LOC105372224	uncharacterized LOC105372224	chr18	78707711	78708724	1014	*	RD_H3K27_peak_56285	18	2.51354	3.67221	1.89602	Distal Intergenic	18	78908629	78918993	10365	2	105372224	ENST00000578030.1	210269
NA	LOC105372224	uncharacterized LOC105372224	chr18	78711092	78715398	4307	*	RD_H3K27_peak_56286	23	2.68957	4.27713	2.34588	Distal Intergenic	18	78908629	78918993	10365	2	105372224	ENST00000578030.1	203595
NA	LOC105372224	uncharacterized LOC105372224	chr18	78719004	78726421	7418	*	RD_H3K27_peak_56287	21	2.51883	4.03161	2.17549	Distal Intergenic	18	78908629	78918993	10365	2	105372224	ENST00000578030.1	192572
NA	LOC105372224	uncharacterized LOC105372224	chr18	78727384	78730819	3436	*	RD_H3K27_peak_56288	22	2.51138	4.07185	2.20934	Distal Intergenic	18	78908629	78918993	10365	2	105372224	ENST00000578030.1	188174
NA	LOC105372224	uncharacterized LOC105372224	chr18	78733066	78738383	5318	*	RD_H3K27_peak_56289	27	2.79266	4.81608	2.77678	Distal Intergenic	18	78908629	78918993	10365	2	105372224	ENST00000578030.1	180610
NA	LOC105372224	uncharacterized LOC105372224	chr18	78739690	78740129	440	*	RD_H3K27_peak_56290	26	2.74701	4.63861	2.62632	Distal Intergenic	18	78908629	78918993	10365	2	105372224	ENST00000578030.1	178864
NA	LOC105372224	uncharacterized LOC105372224	chr18	78741011	78742266	1256	*	RD_H3K27_peak_56291	16	2.26609	3.30836	1.63921	Distal Intergenic	18	78908629	78918993	10365	2	105372224	ENST00000578030.1	176727
NA	LOC105372224	uncharacterized LOC105372224	chr18	78743146	78743370	225	*	RD_H3K27_peak_56292	20	2.36035	3.83891	2.02907	Distal Intergenic	18	78908629	78918993	10365	2	105372224	ENST00000578030.1	175623
NA	LOC105372224	uncharacterized LOC105372224	chr18	78744244	78744992	749	*	RD_H3K27_peak_56293	17	2.45854	3.48036	1.76733	Distal Intergenic	18	78908629	78918993	10365	2	105372224	ENST00000578030.1	174001
NA	LOC105372224	uncharacterized LOC105372224	chr18	78747220	78748145	926	*	RD_H3K27_peak_56294	20	2.55927	3.84838	2.02541	Distal Intergenic	18	78908629	78918993	10365	2	105372224	ENST00000578030.1	170848
NA	LOC105372224	uncharacterized LOC105372224	chr18	78750620	78752572	1953	*	RD_H3K27_peak_56295	19	2.41849	3.68457	1.91842	Distal Intergenic	18	78908629	78918993	10365	2	105372224	ENST00000578030.1	166421
NA	LOC105372224	uncharacterized LOC105372224	chr18	78757136	78757887	752	*	RD_H3K27_peak_56296	25	2.73572	4.50935	2.529	Distal Intergenic	18	78908629	78918993	10365	2	105372224	ENST00000578030.1	161106
NA	LOC105372224	uncharacterized LOC105372224	chr18	78763955	78773026	9072	*	RD_H3K27_peak_56297	23	2.61016	4.31511	2.38603	Distal Intergenic	18	78908629	78918993	10365	2	105372224	ENST00000578030.1	145967
NA	LOC105372224	uncharacterized LOC105372224	chr18	78773864	78777933	4070	*	RD_H3K27_peak_56298	24	2.68175	4.3721	2.42919	Distal Intergenic	18	78908629	78918993	10365	2	105372224	ENST00000578030.1	141060
NA	LOC105372224	uncharacterized LOC105372224	chr18	78779338	78780885	1548	*	RD_H3K27_peak_56299	17	2.43878	3.47565	1.74992	Distal Intergenic	18	78908629	78918993	10365	2	105372224	ENST00000578030.1	138108
NA	LOC105372224	uncharacterized LOC105372224	chr18	78784277	78786669	2393	*	RD_H3K27_peak_56300	22	2.602	4.11931	2.23693	Distal Intergenic	18	78908629	78918993	10365	2	105372224	ENST00000578030.1	132324
NA	LOC105372224	uncharacterized LOC105372224	chr18	78788261	78790783	2523	*	RD_H3K27_peak_56301	17	2.40955	3.42646	1.7293	Distal Intergenic	18	78908629	78918993	10365	2	105372224	ENST00000578030.1	128210
NA	LOC105372224	uncharacterized LOC105372224	chr18	78792997	78794315	1319	*	RD_H3K27_peak_56302	24	2.66498	4.38408	2.43702	Distal Intergenic	18	78908629	78918993	10365	2	105372224	ENST00000578030.1	124678
NA	LOC105372224	uncharacterized LOC105372224	chr18	78798423	78799688	1266	*	RD_H3K27_peak_56303	30	2.85081	5.22099	3.07374	Distal Intergenic	18	78908629	78918993	10365	2	105372224	ENST00000578030.1	119305
NA	LOC105372224	uncharacterized LOC105372224	chr18	78801220	78802790	1571	*	RD_H3K27_peak_56304	19	2.53036	3.7844	1.98005	Distal Intergenic	18	78908629	78918993	10365	2	105372224	ENST00000578030.1	116203
NA	LOC105372224	uncharacterized LOC105372224	chr18	78805975	78806480	506	*	RD_H3K27_peak_56305	13	2.23326	2.93766	1.36318	Distal Intergenic	18	78908629	78918993	10365	2	105372224	ENST00000578030.1	112513
NA	LOC105372224	uncharacterized LOC105372224	chr18	78807396	78816296	8901	*	RD_H3K27_peak_56306	27	2.82132	4.80958	2.77085	Distal Intergenic	18	78908629	78918993	10365	2	105372224	ENST00000578030.1	102697
NA	LOC105372224	uncharacterized LOC105372224	chr18	78820267	78821671	1405	*	RD_H3K27_peak_56307	21	2.60439	4.00298	2.14241	Distal Intergenic	18	78908629	78918993	10365	2	105372224	ENST00000578030.1	97322
NA	LOC105372224	uncharacterized LOC105372224	chr18	78823047	78826330	3284	*	RD_H3K27_peak_56308	17	2.30115	3.49098	1.77397	Distal Intergenic	18	78908629	78918993	10365	2	105372224	ENST00000578030.1	92663
NA	LOC105372224	uncharacterized LOC105372224	chr18	78827341	78829227	1887	*	RD_H3K27_peak_56309	25	2.63183	4.48974	2.5225	Distal Intergenic	18	78908629	78918993	10365	2	105372224	ENST00000578030.1	89766
NA	LOC105372224	uncharacterized LOC105372224	chr18	78848501	78849041	541	*	RD_H3K27_peak_56310	14	2.28143	3.08369	1.47941	Distal Intergenic	18	78908629	78918993	10365	2	105372224	ENST00000578030.1	69952
NA	LOC105372224	uncharacterized LOC105372224	chr18	78860200	78861401	1202	*	RD_H3K27_peak_56311	19	2.38046	3.68093	1.91365	Distal Intergenic	18	78908629	78918993	10365	2	105372224	ENST00000578030.1	57592
NA	LOC105372224	uncharacterized LOC105372224	chr18	78864556	78866725	2170	*	RD_H3K27_peak_56312	27	2.8024	4.81893	2.7674	Distal Intergenic	18	78908629	78918993	10365	2	105372224	ENST00000578030.1	52268
NA	LOC105372224	uncharacterized LOC105372224	chr18	78867609	78872941	5333	*	RD_H3K27_peak_56313	32	2.96951	5.39043	3.2066	Distal Intergenic	18	78908629	78918993	10365	2	105372224	ENST00000578030.1	46052
NA	LOC105372224	uncharacterized LOC105372224	chr18	78874035	78874471	437	*	RD_H3K27_peak_56314	18	2.51671	3.66468	1.88911	Distal Intergenic	18	78908629	78918993	10365	2	105372224	ENST00000578030.1	44522
NA	LOC105372224	uncharacterized LOC105372224	chr18	78875489	78879393	3905	*	RD_H3K27_peak_56315	18	2.37581	3.57348	1.83504	Distal Intergenic	18	78908629	78918993	10365	2	105372224	ENST00000578030.1	39600
NA	LOC105372224	uncharacterized LOC105372224	chr18	78893397	78894477	1081	*	RD_H3K27_peak_56316	18	2.50479	3.63021	1.85999	Distal Intergenic	18	78908629	78918993	10365	2	105372224	ENST00000578030.1	24516
NA	LOC105372224	uncharacterized LOC105372224	chr18	78900398	78900946	549	*	RD_H3K27_peak_56317	16	2.40566	3.30224	1.61868	Distal Intergenic	18	78908629	78918993	10365	2	105372224	ENST00000578030.1	18047
NA	LOC105372224	uncharacterized LOC105372224	chr18	78902882	78903712	831	*	RD_H3K27_peak_56318	20	2.46624	3.85881	2.04386	Distal Intergenic	18	78908629	78918993	10365	2	105372224	ENST00000578030.1	15281
NA	LOC105372224	uncharacterized LOC105372224	chr18	78909875	78911082	1208	*	RD_H3K27_peak_56319	26	2.83135	4.6758	2.65871	Intron (ENST00000578030.1/105372224, intron 1 of 1)	18	78908629	78918993	10365	2	105372224	ENST00000578030.1	7911
NA	LOC105372224	uncharacterized LOC105372224	chr18	78914014	78914860	847	*	RD_H3K27_peak_56320	16	2.37986	3.27144	1.61755	Intron (ENST00000578030.1/105372224, intron 1 of 1)	18	78908629	78918993	10365	2	105372224	ENST00000578030.1	4133
NA	LOC105372224	uncharacterized LOC105372224	chr18	78916394	78916620	227	*	RD_H3K27_peak_56321	27	2.52114	4.8196	2.75708	Promoter (2-3kb)	18	78908629	78918993	10365	2	105372224	ENST00000578030.1	2373
NA	LOC105372224	uncharacterized LOC105372224	chr18	78918720	78919620	901	*	RD_H3K27_peak_56322	24	2.7248	4.39963	2.4454	Promoter (<=1kb)	18	78908629	78918993	10365	2	105372224	ENST00000578030.1	0
NA	LOC105372224	uncharacterized LOC105372224	chr18	78921541	78921823	283	*	RD_H3K27_peak_56323	17	2.35926	3.41866	1.72086	Promoter (2-3kb)	18	78908629	78918993	10365	2	105372224	ENST00000578030.1	-2548
NA	LOC105372224	uncharacterized LOC105372224	chr18	78927140	78928715	1576	*	RD_H3K27_peak_56324	17	2.35773	3.40636	1.71142	Promoter (<=1kb)	18	78925064	78927441	2378	2	105372224	ENST00000580639.1	0
NA	LOC105372224	uncharacterized LOC105372224	chr18	78929848	78933969	4122	*	RD_H3K27_peak_56325	26	2.76919	4.71549	2.68371	Promoter (2-3kb)	18	78925064	78927441	2378	2	105372224	ENST00000580639.1	-2407
ENSG00000131196	NFATC1	nuclear factor of activated T cells 1	chr18	79390810	79391343	534	*	RD_H3K27_peak_56326	17	2.41196	3.53141	1.79698	Distal Intergenic	18	79395856	79529325	133470	1	4772	ENST00000253506.9	-4513
ENSG00000060069	CTDP1	CTD phosphatase subunit 1	chr18	79762801	79764698	1898	*	RD_H3K27_peak_56327	17	2.45851	3.47822	1.7498	Distal Intergenic	18	79736353	79749997	13645	1	9150	ENST00000585951.1	26448
ENSG00000060069	CTDP1	CTD phosphatase subunit 1	chr18	79765666	79767429	1764	*	RD_H3K27_peak_56328	16	2.3625	3.38726	1.6894	Distal Intergenic	18	79736353	79749997	13645	1	9150	ENST00000585951.1	29313
ENSG00000178342	KCNG2	potassium voltage-gated channel modifier subfamily G member 2	chr18	79771788	79780036	8249	*	RD_H3K27_peak_56329	23	2.53157	4.27428	2.35905	Distal Intergenic	18	79797938	79900100	102163	1	26251	ENST00000316249.4	-17902
ENSG00000178342	KCNG2	potassium voltage-gated channel modifier subfamily G member 2	chr18	79781215	79785698	4484	*	RD_H3K27_peak_56330	25	2.54975	4.46657	2.50508	Distal Intergenic	18	79797938	79900100	102163	1	26251	ENST00000316249.4	-12240
ENSG00000178342	KCNG2	potassium voltage-gated channel modifier subfamily G member 2	chr18	79786963	79787571	609	*	RD_H3K27_peak_56331	36	3.0401	5.97114	3.649	Exon (ENST00000587174.1/ENST00000587174.1, exon 1 of 2)	18	79797938	79900100	102163	1	26251	ENST00000316249.4	-10367
ENSG00000178342	KCNG2	potassium voltage-gated channel modifier subfamily G member 2	chr18	79790203	79792488	2286	*	RD_H3K27_peak_56332	29	2.89	5.02832	2.92847	Exon (ENST00000587174.1/ENST00000587174.1, exon 2 of 2)	18	79797938	79900100	102163	1	26251	ENST00000316249.4	-5450
ENSG00000178342	KCNG2	potassium voltage-gated channel modifier subfamily G member 2	chr18	79797125	79797761	637	*	RD_H3K27_peak_56333	13	2.25505	2.87499	1.30934	Promoter (<=1kb)	18	79797938	79900100	102163	1	26251	ENST00000316249.4	-177
ENSG00000178342	KCNG2	potassium voltage-gated channel modifier subfamily G member 2	chr18	79798899	79799828	930	*	RD_H3K27_peak_56334	17	2.4276	3.42615	1.71198	Promoter (<=1kb)	18	79797938	79900100	102163	1	26251	ENST00000316249.4	961
ENSG00000178342	KCNG2	potassium voltage-gated channel modifier subfamily G member 2	chr18	79811009	79811774	766	*	RD_H3K27_peak_56335	14	2.32646	3.08558	1.46652	Intron (ENST00000592499.2/ENST00000592499.2, intron 1 of 1)	18	79797938	79900100	102163	1	26251	ENST00000316249.4	13071
ENSG00000178342	KCNG2	potassium voltage-gated channel modifier subfamily G member 2	chr18	79835103	79835456	354	*	RD_H3K27_peak_56336	13	2.27107	2.91942	1.34118	Intron (ENST00000316249.4/26251, intron 1 of 3)	18	79797938	79900100	102163	1	26251	ENST00000316249.4	37165
ENSG00000178342	KCNG2	potassium voltage-gated channel modifier subfamily G member 2	chr18	79836347	79836748	402	*	RD_H3K27_peak_56337	15	2.36837	3.19234	1.53776	Intron (ENST00000316249.4/26251, intron 1 of 3)	18	79797938	79900100	102163	1	26251	ENST00000316249.4	38409
ENSG00000178342	KCNG2	potassium voltage-gated channel modifier subfamily G member 2	chr18	79837750	79838083	334	*	RD_H3K27_peak_56338	13	2.29842	2.99532	1.39557	Intron (ENST00000316249.4/26251, intron 1 of 3)	18	79875884	79900184	24301	1	26251	ENST00000590307.1	-37801
ENSG00000282591	FAM138F	family with sequence similarity 138 member F	chr19	74151	77655	3505	*	RD_H3K27_peak_56339	27	2.70367	4.86186	2.79639	Promoter (<=1kb)	19	76220	77659	1440	2	641702	ENST00000632948.1	4
ENSG00000282591	FAM138F	family with sequence similarity 138 member F	chr19	79283	81798	2516	*	RD_H3K27_peak_56340	25	2.6125	4.47124	2.50128	Promoter (1-2kb)	19	76163	77686	1524	2	641702	ENST00000631376.1	-1597
ENSG00000282591	FAM138F	family with sequence similarity 138 member F	chr19	89299	89888	590	*	RD_H3K27_peak_56341	16	2.39989	3.28648	1.60736	Distal Intergenic	19	76163	77686	1524	2	641702	ENST00000631376.1	-11613
ENSG00000176695	OR4F17	olfactory receptor family 4 subfamily F member 17	chr19	94106	94574	469	*	RD_H3K27_peak_56342	21	2.65742	4.06697	2.18444	Exon (ENST00000633500.1/ENST00000633500.1, exon 1 of 1)	19	107104	113156	6053	1	81099	ENST00000585993.3	-12530
ENSG00000176695	OR4F17	olfactory receptor family 4 subfamily F member 17	chr19	95583	97576	1994	*	RD_H3K27_peak_56343	21	2.62925	4.05603	2.18763	Distal Intergenic	19	107104	113156	6053	1	81099	ENST00000585993.3	-9528
ENSG00000176695	OR4F17	olfactory receptor family 4 subfamily F member 17	chr19	98715	99357	643	*	RD_H3K27_peak_56344	14	2.32648	3.07317	1.45137	Exon (ENST00000641173.1/ENST00000641173.1, exon 1 of 3)	19	107104	113156	6053	1	81099	ENST00000585993.3	-7747
ENSG00000176695	OR4F17	olfactory receptor family 4 subfamily F member 17	chr19	100274	101209	936	*	RD_H3K27_peak_56345	22	2.675	4.18689	2.28672	Exon (ENST00000641173.1/ENST00000641173.1, exon 2 of 3)	19	107104	113156	6053	1	81099	ENST00000585993.3	-5895
ENSG00000176695	OR4F17	olfactory receptor family 4 subfamily F member 17	chr19	106273	106568	296	*	RD_H3K27_peak_56346	25	2.8074	4.54098	2.53931	Promoter (<=1kb)	19	107104	113156	6053	1	81099	ENST00000585993.3	-536
ENSG00000176695	OR4F17	olfactory receptor family 4 subfamily F member 17	chr19	109064	109894	831	*	RD_H3K27_peak_56347	16	2.41042	3.32399	1.63623	Promoter (1-2kb)	19	107104	117102	9999	1	81099	ENST00000641591.1	1960
NA	LINC01002	long intergenic non-protein coding RNA 1002	chr19	162507	162728	222	*	RD_H3K27_peak_56348	18	2.52073	3.63481	1.86106	Distal Intergenic	19	201409	202158	750	2	399844	ENST00000631988.1	39430
NA	LINC01002	long intergenic non-protein coding RNA 1002	chr19	164728	165109	382	*	RD_H3K27_peak_56349	15	2.36461	3.17897	1.52719	Distal Intergenic	19	201409	202158	750	2	399844	ENST00000631988.1	37049
NA	LINC01002	long intergenic non-protein coding RNA 1002	chr19	175500	179902	4403	*	RD_H3K27_peak_56350	23	2.59739	4.24438	2.32636	Exon (ENST00000633154.1/ENST00000633154.1, exon 1 of 1)	19	201409	202158	750	2	399844	ENST00000631988.1	22256
NA	LINC01002	long intergenic non-protein coding RNA 1002	chr19	181446	182284	839	*	RD_H3K27_peak_56351	15	2.39961	3.27607	1.59679	Distal Intergenic	19	201409	202158	750	2	399844	ENST00000631988.1	19874
NA	LINC01002	long intergenic non-protein coding RNA 1002	chr19	185420	186856	1437	*	RD_H3K27_peak_56352	13	2.24424	2.89051	1.3215	Exon (ENST00000632397.1/ENST00000632397.1, exon 2 of 2)	19	201409	202158	750	2	399844	ENST00000631988.1	15302
NA	LINC01002	long intergenic non-protein coding RNA 1002	chr19	204746	204989	244	*	RD_H3K27_peak_56353	34	3.13273	5.71786	3.44745	Promoter (<=1kb)	19	201455	205327	3873	2	399844	ENST00000631797.1	338
NA	LOC101928344	uncharacterized LOC101928344	chr19	213444	214391	948	*	RD_H3K27_peak_56354	17	2.46345	3.47635	1.74759	Promoter (1-2kb)	19	208188	212219	4032	2	101928344	ENST00000633151.1	-1225
NA	LOC101928344	uncharacterized LOC101928344	chr19	220075	220652	578	*	RD_H3K27_peak_56355	24	2.68988	4.38169	2.43281	Promoter (<=1kb)	19	211252	221199	9948	2	101928344	ENST00000633109.1	547
NA	LOC101928344	uncharacterized LOC101928344	chr19	225377	227400	2024	*	RD_H3K27_peak_56356	32	2.90502	5.40627	3.23054	Promoter (1-2kb)	19	209219	224007	14789	2	101928344	ENST00000631644.1	-1370
NA	LOC101928344	uncharacterized LOC101928344	chr19	228300	228936	637	*	RD_H3K27_peak_56357	19	2.36237	3.72115	1.93762	Promoter (<=1kb)	19	218835	229801	10967	2	101928344	ENST00000632203.1	865
NA	LOC101928344	uncharacterized LOC101928344	chr19	235431	235735	305	*	RD_H3K27_peak_56358	16	2.35052	3.30112	1.63636	Promoter (2-3kb)	19	224015	237967	13953	2	101928344	ENST00000633179.1	2232
NA	LOC101928344	uncharacterized LOC101928344	chr19	237491	239263	1773	*	RD_H3K27_peak_56359	36	3.07809	5.92637	3.63058	Promoter (<=1kb)	19	224015	237967	13953	2	101928344	ENST00000633179.1	0
NA	LOC101928344	uncharacterized LOC101928344	chr19	242456	243202	747	*	RD_H3K27_peak_56360	26	2.68678	4.60666	2.60512	Intron (ENST00000632624.2/101928344, intron 1 of 9)	19	233372	239440	6069	2	101928344	ENST00000633671.1	-3016
NA	LOC101928344	uncharacterized LOC101928344	chr19	244057	245312	1256	*	RD_H3K27_peak_56361	20	2.43079	3.84407	2.03598	Promoter (1-2kb)	19	234034	246490	12457	2	101928344	ENST00000666656.1	1178
NA	LOC101928344	uncharacterized LOC101928344	chr19	252091	252627	537	*	RD_H3K27_peak_56362	18	2.33283	3.56264	1.82113	Distal Intergenic	19	232977	246544	13568	2	101928344	ENST00000660559.1	-5547
NA	LOC101928344	uncharacterized LOC101928344	chr19	254227	259701	5475	*	RD_H3K27_peak_56363	27	2.529	4.75916	2.72423	Distal Intergenic	19	232977	246544	13568	2	101928344	ENST00000660559.1	-7683
NA	LOC101928344	uncharacterized LOC101928344	chr19	261004	265369	4366	*	RD_H3K27_peak_56364	26	2.39667	4.64597	2.63813	Distal Intergenic	19	232977	246544	13568	2	101928344	ENST00000660559.1	-14460
ENSG00000141934	PLPP2	phospholipid phosphatase 2	chr19	269592	278710	9119	*	RD_H3K27_peak_56365	32	2.68721	5.41687	3.2364	Distal Intergenic	19	281991	287636	5646	2	8612	ENST00000586998.3	8926
ENSG00000105556	MIER2	MIER family member 2	chr19	355169	362617	7449	*	RD_H3K27_peak_56366	36	2.8762	6.01112	3.68469	3' UTR	19	326594	344815	18222	2	54531	ENST00000635755.1	-10354
ENSG00000105549	THEG	theg spermatid protein	chr19	363796	365420	1625	*	RD_H3K27_peak_56367	22	2.37775	4.1327	2.24732	Intron (ENST00000530711.3/51298, intron 2 of 2)	19	367202	374249	7048	2	51298	ENST00000528213.1	8829
ENSG00000105549	THEG	theg spermatid protein	chr19	366275	368959	2685	*	RD_H3K27_peak_56368	22	2.29396	4.19315	2.29745	Exon (ENST00000530711.3/51298, exon 2 of 3)	19	367202	374249	7048	2	51298	ENST00000528213.1	5290
ENSG00000105549	THEG	theg spermatid protein	chr19	371242	376554	5313	*	RD_H3K27_peak_56369	27	2.49547	4.76636	2.72774	Promoter (<=1kb)	19	361747	374620	12874	2	51298	ENST00000530711.3	0
ENSG00000105549	THEG	theg spermatid protein	chr19	378224	379244	1021	*	RD_H3K27_peak_56370	28	2.43812	4.98573	2.89821	Promoter (2-3kb)	19	361747	376026	14280	2	51298	ENST00000342640.9	-2198
ENSG00000099866	MADCAM1	mucosal vascular addressin cell adhesion molecule 1	chr19	498030	500297	2268	*	RD_H3K27_peak_56371	20	2.20755	3.81271	2.00962	Promoter (<=1kb)	19	497817	498727	911	1	8174	ENST00000622449.2	213
ENSG00000197540	GZMM	granzyme M	chr19	547168	548176	1009	*	RD_H3K27_peak_56372	20	2.4068	3.93702	2.09975	5' UTR	19	544053	549922	5870	1	3004	ENST00000264553.6	3115
ENSG00000099822	HCN2	hyperpolarization activated cyclic nucleotide gated potassium and sodium channel 2	chr19	593247	597081	3835	*	RD_H3K27_peak_56373	19	2.19491	3.67942	1.91094	Intron (ENST00000251287.3/610, intron 1 of 7)	19	589881	617159	27279	1	610	ENST00000251287.3	3366
ENSG00000185198	PRSS57	serine protease 57	chr19	690810	691642	833	*	RD_H3K27_peak_56374	16	2.19574	3.36596	1.68111	Exon (ENST00000469610.2/ENST00000469610.2, exon 1 of 1)	19	685546	695452	9907	2	400668	ENST00000329267.9	3810
ENSG00000185198	PRSS57	serine protease 57	chr19	693328	693608	281	*	RD_H3K27_peak_56375	25	2.61959	4.55363	2.56517	Promoter (1-2kb)	19	685546	695452	9907	2	400668	ENST00000329267.9	1844
ENSG00000185198	PRSS57	serine protease 57	chr19	694642	699407	4766	*	RD_H3K27_peak_56376	23	2.4346	4.24391	2.33429	Promoter (<=1kb)	19	685546	695452	9907	2	400668	ENST00000329267.9	0
ENSG00000099864	PALM	paralemmin	chr19	702578	704443	1866	*	RD_H3K27_peak_56377	17	2.21827	3.52585	1.79728	Distal Intergenic	19	708935	748329	39395	1	5064	ENST00000338448.10	-4492
ENSG00000172232	AZU1	azurocidin 1	chr19	826157	827257	1101	*	RD_H3K27_peak_56378	13	2.28078	2.94637	1.36049	Promoter (<=1kb)	19	827837	832018	4182	1	566	ENST00000233997.4	-580
ENSG00000172232	AZU1	azurocidin 1	chr19	831430	832504	1075	*	RD_H3K27_peak_56379	29	2.85121	5.12013	2.9972	3' UTR	19	827837	832018	4182	1	566	ENST00000233997.4	3593
ENSG00000172232	AZU1	azurocidin 1	chr19	833402	834586	1185	*	RD_H3K27_peak_56380	21	2.53088	3.95887	2.11517	Distal Intergenic	19	827837	832018	4182	1	566	ENST00000233997.4	5565
ENSG00000196415	PRTN3	proteinase 3	chr19	835802	836516	715	*	RD_H3K27_peak_56381	18	2.47646	3.62873	1.86337	Distal Intergenic	19	840999	848175	7177	1	5657	ENST00000234347.10	-4483
ENSG00000197561	ELANE	elastase, neutrophil expressed	chr19	847625	847892	268	*	RD_H3K27_peak_56382	23	2.60439	4.26804	2.35076	Exon (ENST00000234347.10/5657, exon 5 of 5)	19	851014	856247	5234	1	1991	ENST00000590230.5	-3122
ENSG00000197561	ELANE	elastase, neutrophil expressed	chr19	849062	849580	519	*	RD_H3K27_peak_56383	14	2.18396	3.0626	1.45249	Promoter (1-2kb)	19	851014	856247	5234	1	1991	ENST00000590230.5	-1434
ENSG00000197561	ELANE	elastase, neutrophil expressed	chr19	850749	851030	282	*	RD_H3K27_peak_56384	16	2.18841	3.32161	1.64683	Promoter (<=1kb)	19	851014	856247	5234	1	1991	ENST00000590230.5	0
ENSG00000197561	ELANE	elastase, neutrophil expressed	chr19	852093	852431	339	*	RD_H3K27_peak_56385	20	2.35418	3.8579	2.04141	Promoter (<=1kb)	19	852303	856243	3941	1	1991	ENST00000263621.2	0
ENSG00000116032	GRIN3B	glutamate ionotropic receptor NMDA type subunit 3B	chr19	996544	999432	2889	*	RD_H3K27_peak_56386	30	2.60461	5.23489	3.0852	Promoter (<=1kb)	19	1000419	1009732	9314	1	116444	ENST00000234389.3	-987
ENSG00000116032	GRIN3B	glutamate ionotropic receptor NMDA type subunit 3B	chr19	1001735	1008058	6324	*	RD_H3K27_peak_56387	29	2.43869	5.02505	2.92961	Promoter (<=1kb)	19	1004535	1005279	745	1	116444	ENST00000588335.1	0
ENSG00000099617	EFNA2	ephrin A2	chr19	1282901	1286169	3269	*	RD_H3K27_peak_56388	33	2.56682	5.51047	3.31504	Promoter (<=1kb)	19	1285873	1301431	15559	1	1943	ENST00000215368.4	0
ENSG00000099617	EFNA2	ephrin A2	chr19	1287040	1295493	8454	*	RD_H3K27_peak_56389	27	2.42067	4.84862	2.79188	Promoter (1-2kb)	19	1285873	1301431	15559	1	1943	ENST00000215368.4	1167
ENSG00000099617	EFNA2	ephrin A2	chr19	1297070	1297305	236	*	RD_H3K27_peak_56390	18	2.20405	3.54514	1.81279	Intron (ENST00000215368.4/1943, intron 2 of 3)	19	1285873	1301431	15559	1	1943	ENST00000215368.4	11197
ENSG00000099617	EFNA2	ephrin A2	chr19	1315511	1319442	3932	*	RD_H3K27_peak_56391	26	2.47994	4.6885	2.67369	Distal Intergenic	19	1285873	1301431	15559	1	1943	ENST00000215368.4	29638
ENSG00000160953	PWWP3A	PWWP domain containing 3A, DNA repair factor	chr19	1344276	1344529	254	*	RD_H3K27_peak_56392	22	2.44039	4.13753	2.25026	Distal Intergenic	19	1354711	1357094	2384	1	84939	ENST00000592374.6	-10182
ENSG00000160953	PWWP3A	PWWP domain containing 3A, DNA repair factor	chr19	1349008	1349227	220	*	RD_H3K27_peak_56393	28	2.78031	4.94267	2.84911	Distal Intergenic	19	1354711	1357094	2384	1	84939	ENST00000592374.6	-5484
ENSG00000115266	APC2	APC regulator of WNT signaling pathway 2	chr19	1449974	1450999	1026	*	RD_H3K27_peak_56394	26	2.48929	4.71611	2.69798	Promoter (<=1kb)	19	1450121	1473244	23124	1	10297	ENST00000590469.6	0
ENSG00000115266	APC2	APC regulator of WNT signaling pathway 2	chr19	1452252	1453525	1274	*	RD_H3K27_peak_56395	31	2.71147	5.37429	3.19309	Promoter (<=1kb)	19	1452800	1465496	12697	1	10297	ENST00000238483.5	0
ENSG00000115266	APC2	APC regulator of WNT signaling pathway 2	chr19	1457827	1458384	558	*	RD_H3K27_peak_56396	20	2.37078	3.91422	2.08474	Exon (ENST00000590469.6/10297, exon 10 of 15)	19	1452800	1465496	12697	1	10297	ENST00000238483.5	5027
ENSG00000115266	APC2	APC regulator of WNT signaling pathway 2	chr19	1459862	1460638	777	*	RD_H3K27_peak_56397	15	2.34346	3.19496	1.5575	Exon (ENST00000590469.6/10297, exon 11 of 15)	19	1452800	1465496	12697	1	10297	ENST00000238483.5	7062
ENSG00000115266	APC2	APC regulator of WNT signaling pathway 2	chr19	1463932	1464143	212	*	RD_H3K27_peak_56398	16	2.2919	3.3017	1.62618	Intron (ENST00000590469.6/10297, intron 14 of 14)	19	1452800	1465496	12697	1	10297	ENST00000238483.5	11132
ENSG00000119559	C19orf25	chromosome 19 open reading frame 25	chr19	1465034	1467876	2843	*	RD_H3K27_peak_56399	21	2.33669	4.00313	2.15545	Exon (ENST00000590469.6/10297, exon 15 of 15)	19	1474479	1478897	4419	2	148223	ENST00000590621.1	11021
ENSG00000119559	C19orf25	chromosome 19 open reading frame 25	chr19	1470917	1474218	3302	*	RD_H3K27_peak_56400	17	2.09151	3.45482	1.74385	3' UTR	19	1474479	1478897	4419	2	148223	ENST00000590621.1	4679
ENSG00000115255	REEP6	receptor accessory protein 6	chr19	1492790	1498975	6186	*	RD_H3K27_peak_56401	47	3.03711	7.416	4.78478	Promoter (<=1kb)	19	1495476	1497721	2246	1	92840	ENST00000395484.4	0
ENSG00000115255	REEP6	receptor accessory protein 6	chr19	1499871	1500174	304	*	RD_H3K27_peak_56402	14	2.12337	3.01433	1.41971	Distal Intergenic	19	1495476	1497721	2246	1	92840	ENST00000395484.4	4395
ENSG00000185761	ADAMTSL5	ADAMTS like 5	chr19	1501069	1505570	4502	*	RD_H3K27_peak_56403	39	2.9285	6.38859	3.98607	Promoter (1-2kb)	19	1506626	1507422	797	2	339366	ENST00000590682.2	1852
ENSG00000185988	PLK5	polo like kinase 5 (inactive)	chr19	1514149	1527928	13780	*	RD_H3K27_peak_56404	34	2.70292	5.73424	3.47701	Promoter (<=1kb)	19	1524077	1535457	11381	1	126520	ENST00000642079.2	0
ENSG00000185988	PLK5	polo like kinase 5 (inactive)	chr19	1528914	1534385	5472	*	RD_H3K27_peak_56405	45	3.08339	7.03881	4.52084	Promoter (<=1kb)	19	1528369	1531748	3380	1	126520	ENST00000673829.1	545
ENSG00000185988	PLK5	polo like kinase 5 (inactive)	chr19	1535555	1536550	996	*	RD_H3K27_peak_56406	16	2.26022	3.3897	1.69663	3' UTR	19	1528369	1531748	3380	1	126520	ENST00000673829.1	7186
ENSG00000071564	TCF3	transcription factor 3	chr19	1674171	1725529	51359	*	RD_H3K27_peak_56407	37	2.78662	6.04631	3.72151	Exon (ENST00000622745.1/ENST00000622745.1, exon 1 of 1)	19	1609292	1652615	43324	2	6929	ENST00000588136.7	-21556
ENSG00000205922	ONECUT3	one cut homeobox 3	chr19	1726741	1748372	21632	*	RD_H3K27_peak_56408	44	2.92852	7.01152	4.47011	Exon (ENST00000586506.1/ENST00000586506.1, exon 1 of 2)	19	1753506	1780988	27483	1	390874	ENST00000382349.5	-5134
ENSG00000205922	ONECUT3	one cut homeobox 3	chr19	1749205	1753399	4195	*	RD_H3K27_peak_56409	54	3.21797	8.1925	5.40164	Promoter (<=1kb)	19	1753506	1780988	27483	1	390874	ENST00000382349.5	-107
ENSG00000205922	ONECUT3	one cut homeobox 3	chr19	1754710	1767780	13071	*	RD_H3K27_peak_56410	42	2.93839	6.70251	4.23533	Promoter (1-2kb)	19	1753506	1780988	27483	1	390874	ENST00000382349.5	1204
ENSG00000205922	ONECUT3	one cut homeobox 3	chr19	1769924	1770748	825	*	RD_H3K27_peak_56411	17	2.33243	3.44411	1.7366	Intron (ENST00000382349.5/390874, intron 1 of 1)	19	1753506	1780988	27483	1	390874	ENST00000382349.5	16418
ENSG00000130270	ATP8B3	ATPase phospholipid transporting 8B3	chr19	1771661	1774696	3036	*	RD_H3K27_peak_56412	17	2.20192	3.48449	1.76833	Intron (ENST00000382349.5/390874, intron 1 of 1)	19	1785558	1790817	5260	2	148229	ENST00000526847.1	16121
ENSG00000130270	ATP8B3	ATPase phospholipid transporting 8B3	chr19	1775961	1780879	4919	*	RD_H3K27_peak_56413	29	2.60372	5.06576	2.97254	3' UTR	19	1785558	1790817	5260	2	148229	ENST00000526847.1	9938
ENSG00000130270	ATP8B3	ATPase phospholipid transporting 8B3	chr19	1782526	1782914	389	*	RD_H3K27_peak_56414	18	2.25672	3.62462	1.87477	3' UTR	19	1785558	1790817	5260	2	148229	ENST00000526847.1	7903
ENSG00000130270	ATP8B3	ATPase phospholipid transporting 8B3	chr19	1784503	1785058	556	*	RD_H3K27_peak_56415	14	2.08615	3.06694	1.4559	3' UTR	19	1785558	1790817	5260	2	148229	ENST00000526847.1	5759
ENSG00000130270	ATP8B3	ATPase phospholipid transporting 8B3	chr19	1787303	1789911	2609	*	RD_H3K27_peak_56416	24	2.51277	4.38353	2.43638	Promoter (<=1kb)	19	1785558	1790817	5260	2	148229	ENST00000526847.1	906
ENSG00000130270	ATP8B3	ATPase phospholipid transporting 8B3	chr19	1793288	1794173	886	*	RD_H3K27_peak_56417	21	2.27881	3.9886	2.13983	Promoter (2-3kb)	19	1785558	1790817	5260	2	148229	ENST00000526847.1	-2471
ENSG00000130270	ATP8B3	ATPase phospholipid transporting 8B3	chr19	1795146	1800792	5647	*	RD_H3K27_peak_56418	22	2.41498	4.19516	2.29474	3' UTR	19	1785558	1790817	5260	2	148229	ENST00000526847.1	-4329
ENSG00000130270	ATP8B3	ATPase phospholipid transporting 8B3	chr19	1802635	1805264	2630	*	RD_H3K27_peak_56419	21	2.39555	3.93703	2.10181	Promoter (<=1kb)	19	1798764	1806160	7397	2	148229	ENST00000533107.3	896
ENSG00000130270	ATP8B3	ATPase phospholipid transporting 8B3	chr19	1806149	1807934	1786	*	RD_H3K27_peak_56420	17	2.26753	3.51915	1.79454	Promoter (<=1kb)	19	1798764	1806160	7397	2	148229	ENST00000533107.3	0
ENSG00000188305	PEAK3	PEAK family member 3	chr19	2284026	2295475	11450	*	RD_H3K27_peak_56421	41	2.8417	6.51927	4.10182	Promoter (1-2kb)	19	2274631	2282175	7545	2	374872	ENST00000342063.5	-1851
ENSG00000130332	LSM7	LSM7 homolog, U6 small nuclear RNA and mRNA degradation associated	chr19	2305713	2307683	1971	*	RD_H3K27_peak_56422	27	2.55178	4.85277	2.79721	Intron (ENST00000621615.1/56928, intron 1 of 7)	19	2321521	2324532	3012	2	51690	ENST00000591515.6	16849
ENSG00000130332	LSM7	LSM7 homolog, U6 small nuclear RNA and mRNA degradation associated	chr19	2309047	2310582	1536	*	RD_H3K27_peak_56423	16	2.11603	3.302	1.63109	Intron (ENST00000621615.1/56928, intron 1 of 7)	19	2321521	2324532	3012	2	51690	ENST00000591515.6	13950
ENSG00000178297	TMPRSS9	transmembrane serine protease 9	chr19	2358189	2359773	1585	*	RD_H3K27_peak_56424	28	2.56805	4.88154	2.8226	Promoter (<=1kb)	19	2360238	2426239	66002	1	360200	ENST00000649857.1	-465
ENSG00000178297	TMPRSS9	transmembrane serine protease 9	chr19	2360793	2361012	220	*	RD_H3K27_peak_56425	16	2.25181	3.33624	1.65682	Promoter (<=1kb)	19	2360238	2426239	66002	1	360200	ENST00000649857.1	555
ENSG00000178297	TMPRSS9	transmembrane serine protease 9	chr19	2361842	2362149	308	*	RD_H3K27_peak_56426	21	2.46134	3.97868	2.1263	Promoter (1-2kb)	19	2360238	2426239	66002	1	360200	ENST00000649857.1	1604
ENSG00000178297	TMPRSS9	transmembrane serine protease 9	chr19	2387647	2388560	914	*	RD_H3K27_peak_56427	15	2.10718	3.24842	1.59666	Promoter (1-2kb)	19	2389761	2426239	36479	1	360200	ENST00000648592.1	-1201
ENSG00000178297	TMPRSS9	transmembrane serine protease 9	chr19	2389603	2389913	311	*	RD_H3K27_peak_56428	21	2.3813	3.99791	2.14688	Promoter (<=1kb)	19	2389761	2426239	36479	1	360200	ENST00000648592.1	0
ENSG00000178297	TMPRSS9	transmembrane serine protease 9	chr19	2406438	2408788	2351	*	RD_H3K27_peak_56429	28	2.59745	4.95624	2.87502	Exon (ENST00000649857.1/360200, exon 8 of 18)	19	2416243	2418026	1784	1	360200	ENST00000587863.1	-7455
ENSG00000178297	TMPRSS9	transmembrane serine protease 9	chr19	2411737	2412775	1039	*	RD_H3K27_peak_56430	21	2.30268	4.06616	2.19793	Intron (ENST00000649857.1/360200, intron 9 of 17)	19	2416243	2418026	1784	1	360200	ENST00000587863.1	-3468
ENSG00000099860	GADD45B	growth arrest and DNA damage inducible beta	chr19	2484856	2485655	800	*	RD_H3K27_peak_56431	14	2.12986	3.03041	1.43246	Distal Intergenic	19	2476356	2477126	771	1	4616	ENST00000593043.1	8500
ENSG00000099860	GADD45B	growth arrest and DNA damage inducible beta	chr19	2487290	2488050	761	*	RD_H3K27_peak_56432	15	2.0263	3.15193	1.52464	Distal Intergenic	19	2476356	2477126	771	1	4616	ENST00000593043.1	10934
ENSG00000277904	MIR7850	microRNA 7850	chr19	2593110	2599022	5913	*	RD_H3K27_peak_56433	30	2.84743	5.1781	3.04773	Exon (ENST00000584223.2/ENST00000584223.2, exon 1 of 1)	19	2630715	2630793	79	1	102465838	ENST00000618087.1	-31693
ENSG00000277904	MIR7850	microRNA 7850	chr19	2600881	2601670	790	*	RD_H3K27_peak_56434	18	2.30163	3.5428	1.81165	Intron (ENST00000382159.8/2788, intron 2 of 4)	19	2630715	2630793	79	1	102465838	ENST00000618087.1	-29045
ENSG00000277904	MIR7850	microRNA 7850	chr19	2602602	2603608	1007	*	RD_H3K27_peak_56435	26	2.56135	4.72937	2.69464	Intron (ENST00000382159.8/2788, intron 2 of 4)	19	2630715	2630793	79	1	102465838	ENST00000618087.1	-27107
ENSG00000277904	MIR7850	microRNA 7850	chr19	2604965	2611126	6162	*	RD_H3K27_peak_56436	38	2.89468	6.24419	3.88018	Exon (ENST00000590491.1/ENST00000590491.1, exon 1 of 1)	19	2630715	2630793	79	1	102465838	ENST00000618087.1	-19589
ENSG00000277904	MIR7850	microRNA 7850	chr19	2613287	2614183	897	*	RD_H3K27_peak_56437	38	2.82313	6.19996	3.83106	Intron (ENST00000382159.8/2788, intron 2 of 4)	19	2630715	2630793	79	1	102465838	ENST00000618087.1	-16532
ENSG00000277904	MIR7850	microRNA 7850	chr19	2617496	2621369	3874	*	RD_H3K27_peak_56438	20	2.34808	3.86607	2.05066	Intron (ENST00000382159.8/2788, intron 2 of 4)	19	2630715	2630793	79	1	102465838	ENST00000618087.1	-9346
ENSG00000277904	MIR7850	microRNA 7850	chr19	2624689	2625074	386	*	RD_H3K27_peak_56439	16	2.16058	3.30463	1.62974	Intron (ENST00000382159.8/2788, intron 2 of 4)	19	2630715	2630793	79	1	102465838	ENST00000618087.1	-5641
ENSG00000277904	MIR7850	microRNA 7850	chr19	2632538	2636242	3705	*	RD_H3K27_peak_56440	22	2.32624	4.07086	2.20967	Promoter (1-2kb)	19	2630715	2630793	79	1	102465838	ENST00000618087.1	1823
ENSG00000277904	MIR7850	microRNA 7850	chr19	2637311	2638027	717	*	RD_H3K27_peak_56441	20	2.18347	3.89317	2.0691	Intron (ENST00000382159.8/2788, intron 2 of 4)	19	2630715	2630793	79	1	102465838	ENST00000618087.1	6596
ENSG00000277904	MIR7850	microRNA 7850	chr19	2640399	2647763	7365	*	RD_H3K27_peak_56442	32	2.67336	5.44461	3.24955	5' UTR	19	2630715	2630793	79	1	102465838	ENST00000618087.1	9684
ENSG00000277904	MIR7850	microRNA 7850	chr19	2648697	2651254	2558	*	RD_H3K27_peak_56443	37	2.91694	6.06569	3.74828	Intron (ENST00000382159.8/2788, intron 1 of 4)	19	2630715	2630793	79	1	102465838	ENST00000618087.1	17982
ENSG00000277904	MIR7850	microRNA 7850	chr19	2652339	2655512	3174	*	RD_H3K27_peak_56444	30	2.7242	5.13081	3.00808	Intron (ENST00000382159.8/2788, intron 1 of 4)	19	2630715	2630793	79	1	102465838	ENST00000618087.1	21624
ENSG00000176533	GNG7	G protein subunit gamma 7	chr19	2656639	2658882	2244	*	RD_H3K27_peak_56445	29	2.60357	4.99614	2.9034	Intron (ENST00000382159.8/2788, intron 1 of 4)	19	2514993	2683691	168699	2	2788	ENST00000587867.1	24809
ENSG00000176533	GNG7	G protein subunit gamma 7	chr19	2659788	2660744	957	*	RD_H3K27_peak_56446	28	2.58436	4.87111	2.8095	Intron (ENST00000382159.8/2788, intron 1 of 4)	19	2514993	2683691	168699	2	2788	ENST00000587867.1	22947
ENSG00000176533	GNG7	G protein subunit gamma 7	chr19	2663055	2691086	28032	*	RD_H3K27_peak_56447	35	2.7488	5.79989	3.53096	Promoter (<=1kb)	19	2514993	2683691	168699	2	2788	ENST00000587867.1	0
ENSG00000176533	GNG7	G protein subunit gamma 7	chr19	2691940	2701887	9948	*	RD_H3K27_peak_56448	35	2.73269	5.82029	3.54947	Promoter (<=1kb)	19	2511219	2702694	191476	2	2788	ENST00000382159.8	807
ENSG00000176533	GNG7	G protein subunit gamma 7	chr19	2702746	2713919	11174	*	RD_H3K27_peak_56449	34	2.83011	5.74587	3.49039	Promoter (<=1kb)	19	2511219	2702694	191476	2	2788	ENST00000382159.8	-52
ENSG00000176490	DIRAS1	DIRAS family GTPase 1	chr19	2716097	2716691	595	*	RD_H3K27_peak_56450	17	2.32503	3.42721	1.72412	3' UTR	19	2717399	2721341	3943	2	148252	ENST00000588128.1	4650
ENSG00000176490	DIRAS1	DIRAS family GTPase 1	chr19	2717903	2720585	2683	*	RD_H3K27_peak_56451	22	2.36706	4.15884	2.26988	Promoter (<=1kb)	19	2717399	2721341	3943	2	148252	ENST00000588128.1	756
ENSG00000176490	DIRAS1	DIRAS family GTPase 1	chr19	2721994	2722416	423	*	RD_H3K27_peak_56452	18	2.26685	3.54288	1.81183	Promoter (<=1kb)	19	2714567	2721372	6806	2	148252	ENST00000323469.5	-622
ENSG00000176490	DIRAS1	DIRAS family GTPase 1	chr19	2723939	2729448	5510	*	RD_H3K27_peak_56453	29	2.53868	5.10964	2.99125	Promoter (2-3kb)	19	2714567	2721372	6806	2	148252	ENST00000323469.5	-2567
ENSG00000141873	SLC39A3	solute carrier family 39 member 3	chr19	2739962	2740497	536	*	RD_H3K27_peak_56454	24	2.73428	4.41026	2.44539	Promoter (<=1kb)	19	2717769	2740048	22280	2	29985	ENST00000586572.1	0
ENSG00000141873	SLC39A3	solute carrier family 39 member 3	chr19	2741481	2748654	7174	*	RD_H3K27_peak_56455	31	2.80774	5.29275	3.13133	Promoter (1-2kb)	19	2717769	2740048	22280	2	29985	ENST00000586572.1	-1433
ENSG00000104969	SGTA	small glutamine rich tetratricopeptide repeat co-chaperone alpha	chr19	2750586	2751148	563	*	RD_H3K27_peak_56456	28	2.39462	4.94917	2.86611	Distal Intergenic	19	2755549	2759542	3994	2	6449	ENST00000591984.1	8394
ENSG00000175691	ZNF77	zinc finger protein 77	chr19	2953629	2954647	1019	*	RD_H3K27_peak_56457	16	2.2314	3.32275	1.65191	Distal Intergenic	19	2939390	2944971	5582	2	58492	ENST00000588050.1	-8658
ENSG00000175691	ZNF77	zinc finger protein 77	chr19	2956943	2961240	4298	*	RD_H3K27_peak_56458	35	2.93081	5.87894	3.58717	Distal Intergenic	19	2939390	2944971	5582	2	58492	ENST00000588050.1	-11972
ENSG00000104953	TLE6	TLE family member 6, subcortical maternal complex member	chr19	2964686	2972231	7546	*	RD_H3K27_peak_56459	23	2.59896	4.29661	2.36943	Distal Intergenic	19	2977538	2987161	9624	1	79816	ENST00000453329.5	-5307
ENSG00000104953	TLE6	TLE family member 6, subcortical maternal complex member	chr19	2974272	2975437	1166	*	RD_H3K27_peak_56460	38	3.08344	6.27936	3.89082	Promoter (2-3kb)	19	2977538	2987161	9624	1	79816	ENST00000453329.5	-2101
ENSG00000104953	TLE6	TLE family member 6, subcortical maternal complex member	chr19	2977126	2984394	7269	*	RD_H3K27_peak_56461	33	2.83218	5.63923	3.3955	Promoter (<=1kb)	19	2977538	2987161	9624	1	79816	ENST00000453329.5	0
ENSG00000104953	TLE6	TLE family member 6, subcortical maternal complex member	chr19	2985860	2997299	11440	*	RD_H3K27_peak_56462	31	2.48037	5.25138	3.11188	Promoter (<=1kb)	19	2987411	2995151	7741	1	79816	ENST00000497878.5	0
ENSG00000104953	TLE6	TLE family member 6, subcortical maternal complex member	chr19	2998515	2999144	630	*	RD_H3K27_peak_56463	14	2.22673	3.10663	1.48354	Intron (ENST00000455444.6/7089, intron 17 of 17)	19	2988949	2991939	2991	1	79816	ENST00000469572.1	9566
ENSG00000065717	TLE2	TLE family member 2, transcriptional corepressor	chr19	3026610	3028302	1693	*	RD_H3K27_peak_56464	28	2.4949	4.97649	2.89185	Promoter (<=1kb)	19	2997647	3028356	30710	2	7089	ENST00000586422.5	54
ENSG00000065717	TLE2	TLE family member 2, transcriptional corepressor	chr19	3029704	3033821	4118	*	RD_H3K27_peak_56465	49	3.31322	7.61409	4.93446	Promoter (<=1kb)	19	3019553	3029622	10070	2	7089	ENST00000591720.1	-82
ENSG00000088256	GNA11	G protein subunit alpha 11	chr19	3078270	3080564	2295	*	RD_H3K27_peak_56466	21	2.57495	4.04521	2.18186	Distal Intergenic	19	3094362	3123999	29638	1	2767	ENST00000078429.9	-13798
ENSG00000088256	GNA11	G protein subunit alpha 11	chr19	3088548	3089554	1007	*	RD_H3K27_peak_56467	15	2.31828	3.23657	1.58044	Distal Intergenic	19	3094362	3123999	29638	1	2767	ENST00000078429.9	-4808
ENSG00000060558	GNA15	G protein subunit alpha 15	chr19	3136894	3137425	532	*	RD_H3K27_peak_56468	21	2.35202	3.98188	2.13598	Promoter (<=1kb)	19	3136442	3151822	15381	1	2769	ENST00000592455.1	452
ENSG00000060558	GNA15	G protein subunit alpha 15	chr19	3138279	3138517	239	*	RD_H3K27_peak_56469	21	2.53537	4.05673	2.1816	Promoter (1-2kb)	19	3136442	3151822	15381	1	2769	ENST00000592455.1	1837
ENSG00000060558	GNA15	G protein subunit alpha 15	chr19	3148779	3153036	4258	*	RD_H3K27_peak_56470	27	2.38513	4.74234	2.71874	Promoter (<=1kb)	19	3149840	3155826	5987	1	2769	ENST00000586082.1	0
ENSG00000267551	GNA15-DT	GNA15 divergent transcript	chr19	3154513	3161588	7076	*	RD_H3K27_peak_56471	24	2.33806	4.38086	2.43829	Promoter (<=1kb)	19	3141576	3155175	13600	2	100996351	ENST00000587587.1	0
ENSG00000125910	S1PR4	sphingosine-1-phosphate receptor 4	chr19	3163505	3172215	8711	*	RD_H3K27_peak_56472	27	2.58972	4.77029	2.73464	3' UTR	19	3178769	3180332	1564	1	8698	ENST00000246115.5	-6554
ENSG00000161082	CELF5	CUGBP Elav-like family member 5	chr19	3218381	3242356	23976	*	RD_H3K27_peak_56473	39	2.88188	6.37083	3.97907	Promoter (<=1kb)	19	3224661	3297076	72416	1	60680	ENST00000292672.7	0
ENSG00000161082	CELF5	CUGBP Elav-like family member 5	chr19	3243410	3249536	6127	*	RD_H3K27_peak_56474	29	2.55962	5.04783	2.94794	Intron (ENST00000292672.7/60680, intron 1 of 12)	19	3225485	3297016	71532	1	60680	ENST00000334293.10	17925
ENSG00000161082	CELF5	CUGBP Elav-like family member 5	chr19	3250921	3257447	6527	*	RD_H3K27_peak_56475	29	2.67497	5.07394	2.96881	5' UTR	19	3270614	3290347	19734	1	60680	ENST00000586050.5	-13167
ENSG00000161082	CELF5	CUGBP Elav-like family member 5	chr19	3258326	3275758	17433	*	RD_H3K27_peak_56476	36	2.76969	5.93066	3.6271	Promoter (<=1kb)	19	3270614	3290347	19734	1	60680	ENST00000586050.5	0
ENSG00000161082	CELF5	CUGBP Elav-like family member 5	chr19	3277373	3285365	7993	*	RD_H3K27_peak_56477	51	3.2828	7.8532	5.142	Promoter (<=1kb)	19	3282257	3286791	4535	1	60680	ENST00000588101.5	0
ENSG00000267448	LOC105372244	uncharacterized LOC105372244	chr19	3287244	3305933	18690	*	RD_H3K27_peak_56478	34	2.76344	5.64973	3.41694	Promoter (<=1kb)	19	3296765	3302921	6157	2	105372244	ENST00000587592.5	0
ENSG00000141905	NFIC	nuclear factor I C	chr19	3307055	3324664	17610	*	RD_H3K27_peak_56479	31	2.6649	5.29003	3.1406	Promoter (<=1kb)	19	3314403	3469217	154815	1	4782	ENST00000641145.1	0
ENSG00000141905	NFIC	nuclear factor I C	chr19	3327568	3340862	13295	*	RD_H3K27_peak_56480	30	2.65203	5.14157	3.01832	Intron (ENST00000641145.1/4782, intron 1 of 10)	19	3314403	3469217	154815	1	4782	ENST00000641145.1	13165
ENSG00000141905	NFIC	nuclear factor I C	chr19	3349507	3350462	956	*	RD_H3K27_peak_56481	19	2.35	3.78441	1.98383	Intron (ENST00000641145.1/4782, intron 1 of 10)	19	3359563	3469217	109655	1	4782	ENST00000589123.5	-9101
ENSG00000141905	NFIC	nuclear factor I C	chr19	3351615	3352610	996	*	RD_H3K27_peak_56482	18	2.34204	3.56933	1.83066	Intron (ENST00000641145.1/4782, intron 1 of 10)	19	3359563	3469217	109655	1	4782	ENST00000589123.5	-6953
ENSG00000095932	SMIM24	small integral membrane protein 24	chr19	3469245	3471072	1828	*	RD_H3K27_peak_56483	19	2.34259	3.79638	1.99992	Downstream (<=300bp)	19	3474407	3478488	4082	2	284422	ENST00000591708.1	7416
ENSG00000095932	SMIM24	small integral membrane protein 24	chr19	3473281	3475313	2033	*	RD_H3K27_peak_56484	23	2.34764	4.26967	2.34936	3' UTR	19	3474407	3478488	4082	2	284422	ENST00000591708.1	3175
ENSG00000095932	SMIM24	small integral membrane protein 24	chr19	3476175	3476511	337	*	RD_H3K27_peak_56485	33	2.74371	5.6139	3.36392	Promoter (1-2kb)	19	3474407	3478488	4082	2	284422	ENST00000591708.1	1977
ENSG00000095932	SMIM24	small integral membrane protein 24	chr19	3477898	3479045	1148	*	RD_H3K27_peak_56486	15	2.20057	3.24149	1.59031	Promoter (<=1kb)	19	3474407	3478488	4082	2	284422	ENST00000591708.1	0
ENSG00000284638	SMIM44	small integral membrane protein 44	chr19	3479878	3485888	6011	*	RD_H3K27_peak_56487	41	2.93729	6.61197	4.17481	Promoter (<=1kb)	19	3482804	3483446	643	2	122405565	ENST00000641816.1	0
ENSG00000284638	SMIM44	small integral membrane protein 44	chr19	3487225	3487461	237	*	RD_H3K27_peak_56488	24	2.4754	4.42741	2.47457	Distal Intergenic	19	3482804	3483446	643	2	122405565	ENST00000641816.1	-3779
ENSG00000179855	GIPC3	GIPC PDZ domain containing family member 3	chr19	3581953	3583725	1773	*	RD_H3K27_peak_56489	16	2.24865	3.3411	1.6598	Promoter (1-2kb)	19	3585478	3593541	8064	1	126326	ENST00000644452.3	-1753
ENSG00000179855	GIPC3	GIPC PDZ domain containing family member 3	chr19	3586263	3587447	1185	*	RD_H3K27_peak_56490	17	2.32312	3.46654	1.75223	Promoter (<=1kb)	19	3585598	3593288	7691	1	126326	ENST00000644946.1	665
ENSG00000179855	GIPC3	GIPC PDZ domain containing family member 3	chr19	3589254	3589521	268	*	RD_H3K27_peak_56491	19	2.39137	3.72077	1.9398	Exon (ENST00000644452.3/126326, exon 4 of 6)	19	3585598	3593288	7691	1	126326	ENST00000644946.1	3656
ENSG00000006638	TBXA2R	thromboxane A2 receptor	chr19	3590742	3597882	7141	*	RD_H3K27_peak_56492	24	2.42467	4.42071	2.47403	Promoter (2-3kb)	19	3597922	3600133	2212	2	6915	ENST00000587717.1	2251
ENSG00000105289	TJP3	tight junction protein 3	chr19	3704144	3705777	1634	*	RD_H3K27_peak_56493	18	2.28545	3.54616	1.81102	Promoter (2-3kb)	19	3708362	3730434	22073	1	27134	ENST00000590545.5	-2585
ENSG00000105289	TJP3	tight junction protein 3	chr19	3706825	3707108	284	*	RD_H3K27_peak_56494	13	2.18461	2.94782	1.36698	Promoter (1-2kb)	19	3708362	3730434	22073	1	27134	ENST00000590545.5	-1254
ENSG00000105289	TJP3	tight junction protein 3	chr19	3708012	3709232	1221	*	RD_H3K27_peak_56495	33	2.59448	5.59723	3.36236	Promoter (<=1kb)	19	3708362	3730434	22073	1	27134	ENST00000590545.5	0
ENSG00000105289	TJP3	tight junction protein 3	chr19	3710242	3710822	581	*	RD_H3K27_peak_56496	33	2.777	5.61541	3.39459	Promoter (1-2kb)	19	3708503	3750810	42308	1	27134	ENST00000539908.6	1739
ENSG00000105289	TJP3	tight junction protein 3	chr19	3711887	3716622	4736	*	RD_H3K27_peak_56497	36	2.78462	5.98569	3.68097	Intron (ENST00000590545.5/27134, intron 1 of 4)	19	3708503	3750810	42308	1	27134	ENST00000539908.6	3384
ENSG00000105289	TJP3	tight junction protein 3	chr19	3719950	3727968	8019	*	RD_H3K27_peak_56498	29	2.56028	5.06935	2.96939	Promoter (<=1kb)	19	3721617	3730287	8671	1	27134	ENST00000587912.1	0
