## Supplementary Table 2 for "Combination EZH2 inhibition and retinoic acid treatment promotes differentiation and apoptosis in rhabdomyosarcoma cells" (part 33 of 48)

### Sheet: RD H3K27me3 peaks (continued)
Table S2H - H3K27me3 peaks identified from ChIP-seq in RD cells
ENSG00000105289	TJP3	tight junction protein 3	chr19	3730955	3732374	1420	*	RD_H3K27_peak_56499	26	2.45389	4.60472	2.61032	Promoter (2-3kb)	19	3728376	3750813	22438	1	27134	ENST00000587686.1	2579
ENSG00000105289	TJP3	tight junction protein 3	chr19	3733225	3741404	8180	*	RD_H3K27_peak_56500	44	3.01589	7.04043	4.49383	Promoter (2-3kb)	19	3743663	3747894	4232	1	27134	ENST00000591493.1	-2259
ENSG00000105289	TJP3	tight junction protein 3	chr19	3742347	3747446	5100	*	RD_H3K27_peak_56501	23	2.46476	4.29777	2.37419	Promoter (<=1kb)	19	3743663	3747894	4232	1	27134	ENST00000591493.1	0
ENSG00000173976	RAX2	retina and anterior neural fold homeobox 2	chr19	3773535	3780262	6728	*	RD_H3K27_peak_56502	24	2.36598	4.42121	2.46838	Promoter (1-2kb)	19	3769089	3772228	3140	2	84839	ENST00000555633.3	-1307
ENSG00000007264	MATK	megakaryocyte-associated tyrosine kinase	chr19	3781199	3785998	4800	*	RD_H3K27_peak_56503	28	2.50613	4.89394	2.83107	Promoter (<=1kb)	19	3779133	3784152	5020	2	4145	ENST00000590493.5	0
ENSG00000007264	MATK	megakaryocyte-associated tyrosine kinase	chr19	3786878	3794923	8046	*	RD_H3K27_peak_56504	35	2.72554	5.81598	3.54556	Promoter (<=1kb)	19	3777970	3789347	11378	2	4145	ENST00000619596.4	0
ENSG00000007264	MATK	megakaryocyte-associated tyrosine kinase	chr19	3796155	3821095	24941	*	RD_H3K27_peak_56505	33	2.64951	5.58547	3.36003	Promoter (<=1kb)	19	3777975	3801812	23838	2	4145	ENST00000395045.6	0
ENSG00000007264	MATK	megakaryocyte-associated tyrosine kinase	chr19	3822133	3827243	5111	*	RD_H3K27_peak_56506	27	2.45843	4.82622	2.77937	3' UTR	19	3785247	3802129	16883	2	4145	ENST00000590980.1	-20004
ENSG00000105278	ZFR2	zinc finger RNA binding protein 2	chr19	3828245	3854491	26247	*	RD_H3K27_peak_56507	43	2.94631	6.80764	4.32464	Promoter (1-2kb)	19	3852440	3855590	3151	2	23217	ENST00000591712.1	1099
ENSG00000105278	ZFR2	zinc finger RNA binding protein 2	chr19	3855466	3868218	12753	*	RD_H3K27_peak_56508	42	2.95896	6.74259	4.25971	Promoter (<=1kb)	19	3852440	3855590	3151	2	23217	ENST00000591712.1	0
ENSG00000167654	ATCAY	ATCAY kinesin light chain interacting caytaxin	chr19	3869457	3909643	40187	*	RD_H3K27_peak_56509	36	2.82273	6.00007	3.69076	Promoter (<=1kb)	19	3879864	3905595	25732	1	85300	ENST00000598136.5	0
ENSG00000077009	NMRK2	nicotinamide riboside kinase 2	chr19	3910684	3923342	12659	*	RD_H3K27_peak_56510	30	2.61203	5.16142	3.04258	3' UTR	19	3933069	3942416	9348	1	27231	ENST00000168977.7	-9727
ENSG00000077009	NMRK2	nicotinamide riboside kinase 2	chr19	3924232	3931902	7671	*	RD_H3K27_peak_56511	34	2.59943	5.66044	3.43261	Promoter (1-2kb)	19	3933069	3942416	9348	1	27231	ENST00000168977.7	-1167
ENSG00000077009	NMRK2	nicotinamide riboside kinase 2	chr19	3932867	3937465	4599	*	RD_H3K27_peak_56512	40	2.87869	6.51936	4.07769	Promoter (<=1kb)	19	3933069	3942416	9348	1	27231	ENST00000168977.7	0
ENSG00000077009	NMRK2	nicotinamide riboside kinase 2	chr19	3938381	3950184	11804	*	RD_H3K27_peak_56513	29	2.63393	4.99101	2.90561	Promoter (1-2kb)	19	3936622	3942174	5553	1	27231	ENST00000597889.1	1759
ENSG00000167657	DAPK3	death associated protein kinase 3	chr19	3951046	3951706	661	*	RD_H3K27_peak_56514	16	2.1396	3.26646	1.60639	Exon (ENST00000691552.1/ENST00000691552.1, exon 1 of 2)	19	3959639	3961159	1521	2	1613	ENST00000594894.1	9453
ENSG00000060566	CREB3L3	cAMP responsive element binding protein 3 like 3	chr19	4142682	4142975	294	*	RD_H3K27_peak_56515	21	2.46155	4.05396	2.1881	Distal Intergenic	19	4153631	4173054	19424	1	84699	ENST00000078445.7	-10656
ENSG00000060566	CREB3L3	cAMP responsive element binding protein 3 like 3	chr19	4144041	4144993	953	*	RD_H3K27_peak_56516	24	2.45344	4.40669	2.45657	Distal Intergenic	19	4153631	4173054	19424	1	84699	ENST00000078445.7	-8638
ENSG00000060566	CREB3L3	cAMP responsive element binding protein 3 like 3	chr19	4145882	4146499	618	*	RD_H3K27_peak_56517	23	2.39241	4.31046	2.38484	Distal Intergenic	19	4153631	4173054	19424	1	84699	ENST00000078445.7	-7132
ENSG00000060566	CREB3L3	cAMP responsive element binding protein 3 like 3	chr19	4147573	4173925	26353	*	RD_H3K27_peak_56518	35	2.74594	5.79711	3.53653	Promoter (<=1kb)	19	4153631	4173054	19424	1	84699	ENST00000078445.7	0
ENSG00000089847	ANKRD24	ankyrin repeat domain 24	chr19	4186722	4197063	10342	*	RD_H3K27_peak_56519	28	2.59852	4.89329	2.83729	Promoter (<=1kb)	19	4186421	4217766	31346	1	170961	ENST00000597689.5	301
ENSG00000089847	ANKRD24	ankyrin repeat domain 24	chr19	4197969	4205515	7547	*	RD_H3K27_peak_56520	34	2.64088	5.73588	3.48108	Promoter (<=1kb)	19	4198140	4224505	26366	1	170961	ENST00000262970.9	0
ENSG00000089847	ANKRD24	ankyrin repeat domain 24	chr19	4206518	4216615	10098	*	RD_H3K27_peak_56521	25	2.38798	4.46192	2.5014	Promoter (<=1kb)	19	4208963	4216573	7611	1	170961	ENST00000595096.1	0
ENSG00000105246	EBI3	Epstein-Barr virus induced 3	chr19	4225993	4231915	5923	*	RD_H3K27_peak_56522	23	2.45387	4.20937	2.31046	Promoter (<=1kb)	19	4229523	4237528	8006	1	10148	ENST00000221847.6	0
ENSG00000105246	EBI3	Epstein-Barr virus induced 3	chr19	4233382	4240028	6647	*	RD_H3K27_peak_56523	24	2.45385	4.43388	2.47585	Promoter (<=1kb)	19	4233031	4234758	1728	1	10148	ENST00000599339.1	351
ENSG00000214456	PLIN5	perilipin 5	chr19	4525920	4526130	211	*	RD_H3K27_peak_56524	13	2.25505	2.87499	1.30934	Promoter (<=1kb)	19	4523909	4525849	1941	2	440503	ENST00000589728.1	-71
ENSG00000214456	PLIN5	perilipin 5	chr19	4527629	4535239	7611	*	RD_H3K27_peak_56525	28	2.67142	4.85649	2.80271	Promoter (<=1kb)	19	4522531	4535224	12694	2	440503	ENST00000381848.7	0
ENSG00000185361	TNFAIP8L1	TNF alpha induced protein 8 like 1	chr19	4615759	4616781	1023	*	RD_H3K27_peak_56526	13	2.25981	2.89632	1.32612	Distal Intergenic	19	4639516	4655568	16053	1	126282	ENST00000327473.9	-22735
ENSG00000185361	TNFAIP8L1	TNF alpha induced protein 8 like 1	chr19	4617752	4619986	2235	*	RD_H3K27_peak_56527	21	2.49298	3.94276	2.10272	Distal Intergenic	19	4639516	4655568	16053	1	126282	ENST00000327473.9	-19530
ENSG00000142002	DPP9	dipeptidyl peptidase 9	chr19	4728700	4730037	1338	*	RD_H3K27_peak_56528	35	3.08372	5.84641	3.55096	Distal Intergenic	19	4714106	4724673	10568	2	91039	ENST00000598041.5	-4027
ENSG00000142002	DPP9	dipeptidyl peptidase 9	chr19	4732877	4739962	7086	*	RD_H3K27_peak_56529	24	2.58816	4.42378	2.4711	Distal Intergenic	19	4714106	4724673	10568	2	91039	ENST00000598041.5	-8204
ENSG00000176840	MIR7-3HG	MIR7-3 host gene	chr19	4747729	4768146	20418	*	RD_H3K27_peak_56530	28	2.77291	4.9879	2.89651	Promoter (<=1kb)	19	4769031	4772537	3507	1	284424	ENST00000658818.1	-885
ENSG00000207630	MIR7-3	microRNA 7-3	chr19	4772260	4789230	16971	*	RD_H3K27_peak_56531	25	2.64985	4.49491	2.52264	Promoter (1-2kb)	19	4770670	4770779	110	1	407045	ENST00000384898.1	1590
ENSG00000105426	PTPRS	protein tyrosine phosphatase receptor type S	chr19	5343513	5344398	886	*	RD_H3K27_peak_56532	33	3.05864	5.53514	3.3344	Promoter (2-3kb)	19	5205508	5340812	135305	2	5802	ENST00000262963.11	-2701
ENSG00000105426	PTPRS	protein tyrosine phosphatase receptor type S	chr19	5345297	5347839	2543	*	RD_H3K27_peak_56533	20	2.45833	3.86039	2.04695	Distal Intergenic	19	5205508	5340812	135305	2	5802	ENST00000262963.11	-4485
ENSG00000105426	PTPRS	protein tyrosine phosphatase receptor type S	chr19	5348804	5353777	4974	*	RD_H3K27_peak_56534	28	2.70903	4.86794	2.80456	Distal Intergenic	19	5205508	5340812	135305	2	5802	ENST00000262963.11	-7992
ENSG00000105426	PTPRS	protein tyrosine phosphatase receptor type S	chr19	5354842	5361954	7113	*	RD_H3K27_peak_56535	27	2.68016	4.74645	2.72055	Distal Intergenic	19	5205508	5340812	135305	2	5802	ENST00000262963.11	-14030
ENSG00000105426	PTPRS	protein tyrosine phosphatase receptor type S	chr19	5363052	5363778	727	*	RD_H3K27_peak_56536	23	2.54384	4.20682	2.31172	Distal Intergenic	19	5205508	5340812	135305	2	5802	ENST00000262963.11	-22240
ENSG00000105426	PTPRS	protein tyrosine phosphatase receptor type S	chr19	5372104	5373611	1508	*	RD_H3K27_peak_56537	22	2.51824	4.11794	2.2424	Distal Intergenic	19	5205508	5340812	135305	2	5802	ENST00000262963.11	-31292
ENSG00000105426	PTPRS	protein tyrosine phosphatase receptor type S	chr19	5375819	5377292	1474	*	RD_H3K27_peak_56538	21	2.56518	3.97476	2.13126	Distal Intergenic	19	5205508	5340812	135305	2	5802	ENST00000262963.11	-35007
ENSG00000105426	PTPRS	protein tyrosine phosphatase receptor type S	chr19	5378355	5379705	1351	*	RD_H3K27_peak_56539	18	2.48534	3.58752	1.83358	Distal Intergenic	19	5205508	5340812	135305	2	5802	ENST00000262963.11	-37543
ENSG00000105426	PTPRS	protein tyrosine phosphatase receptor type S	chr19	5385326	5386045	720	*	RD_H3K27_peak_56540	17	2.48193	3.53835	1.79701	Distal Intergenic	19	5205508	5340812	135305	2	5802	ENST00000262963.11	-44514
ENSG00000105426	PTPRS	protein tyrosine phosphatase receptor type S	chr19	5387427	5387905	479	*	RD_H3K27_peak_56541	15	2.10521	3.196	1.55467	Distal Intergenic	19	5205508	5340812	135305	2	5802	ENST00000262963.11	-46615
ENSG00000105426	PTPRS	protein tyrosine phosphatase receptor type S	chr19	5389208	5395919	6712	*	RD_H3K27_peak_56542	25	2.57406	4.55648	2.5783	Distal Intergenic	19	5205508	5340812	135305	2	5802	ENST00000262963.11	-48396
ENSG00000105426	PTPRS	protein tyrosine phosphatase receptor type S	chr19	5396799	5399130	2332	*	RD_H3K27_peak_56543	26	2.60715	4.72856	2.69887	Distal Intergenic	19	5205508	5340812	135305	2	5802	ENST00000262963.11	-55987
ENSG00000105428	ZNRF4	zinc and ring finger 4	chr19	5399989	5405193	5205	*	RD_H3K27_peak_56544	27	2.7653	4.8338	2.78124	Distal Intergenic	19	5455417	5456856	1440	1	148066	ENST00000222033.6	-50224
ENSG00000105428	ZNRF4	zinc and ring finger 4	chr19	5407410	5408157	748	*	RD_H3K27_peak_56545	17	2.38855	3.41359	1.70876	Distal Intergenic	19	5455417	5456856	1440	1	148066	ENST00000222033.6	-47260
ENSG00000105428	ZNRF4	zinc and ring finger 4	chr19	5409379	5433012	23634	*	RD_H3K27_peak_56546	34	2.95722	5.69387	3.44355	Distal Intergenic	19	5455417	5456856	1440	1	148066	ENST00000222033.6	-22405
ENSG00000105428	ZNRF4	zinc and ring finger 4	chr19	5433887	5436027	2141	*	RD_H3K27_peak_56547	30	2.74794	5.1576	3.03011	Distal Intergenic	19	5455417	5456856	1440	1	148066	ENST00000222033.6	-19390
ENSG00000105428	ZNRF4	zinc and ring finger 4	chr19	5436868	5462282	25415	*	RD_H3K27_peak_56548	29	2.81884	5.03387	2.93885	Promoter (<=1kb)	19	5455417	5456856	1440	1	148066	ENST00000222033.6	0
ENSG00000105428	ZNRF4	zinc and ring finger 4	chr19	5464441	5479429	14989	*	RD_H3K27_peak_56549	28	2.70071	4.8717	2.8123	Distal Intergenic	19	5455417	5456856	1440	1	148066	ENST00000222033.6	9024
ENSG00000105428	ZNRF4	zinc and ring finger 4	chr19	5484072	5487667	3596	*	RD_H3K27_peak_56550	25	2.42644	4.59187	2.59518	Distal Intergenic	19	5455417	5456856	1440	1	148066	ENST00000222033.6	28655
ENSG00000105428	ZNRF4	zinc and ring finger 4	chr19	5489086	5501805	12720	*	RD_H3K27_peak_56551	28	2.64183	4.91836	2.84562	Distal Intergenic	19	5455417	5456856	1440	1	148066	ENST00000222033.6	33669
ENSG00000105428	ZNRF4	zinc and ring finger 4	chr19	5503777	5504342	566	*	RD_H3K27_peak_56552	16	2.30614	3.25685	1.60282	Distal Intergenic	19	5455417	5456856	1440	1	148066	ENST00000222033.6	48360
ENSG00000223573	TINCR	TINCR ubiquitin domain containing	chr19	5510382	5511397	1016	*	RD_H3K27_peak_56553	15	2.23195	3.14916	1.51537	Distal Intergenic	19	5561034	5562298	1265	2	257000	ENST00000590789.1	50901
ENSG00000223573	TINCR	TINCR ubiquitin domain containing	chr19	5512514	5513944	1431	*	RD_H3K27_peak_56554	20	2.44555	3.89932	2.07141	Distal Intergenic	19	5561034	5562298	1265	2	257000	ENST00000590789.1	48354
ENSG00000223573	TINCR	TINCR ubiquitin domain containing	chr19	5517970	5519377	1408	*	RD_H3K27_peak_56555	15	2.20682	3.19982	1.55934	Distal Intergenic	19	5561034	5562298	1265	2	257000	ENST00000590789.1	42921
ENSG00000223573	TINCR	TINCR ubiquitin domain containing	chr19	5520514	5526114	5601	*	RD_H3K27_peak_56556	36	2.98401	6.00595	3.68791	Distal Intergenic	19	5561034	5562298	1265	2	257000	ENST00000590789.1	36184
ENSG00000223573	TINCR	TINCR ubiquitin domain containing	chr19	5526944	5531513	4570	*	RD_H3K27_peak_56557	35	2.90161	5.83915	3.58355	Distal Intergenic	19	5561034	5562298	1265	2	257000	ENST00000590789.1	30785
ENSG00000223573	TINCR	TINCR ubiquitin domain containing	chr19	5532393	5532925	533	*	RD_H3K27_peak_56558	14	2.23218	2.97015	1.40132	Distal Intergenic	19	5561034	5562298	1265	2	257000	ENST00000590789.1	29373
ENSG00000223573	TINCR	TINCR ubiquitin domain containing	chr19	5536185	5536757	573	*	RD_H3K27_peak_56559	21	2.48036	4.02979	2.16736	Distal Intergenic	19	5561034	5562298	1265	2	257000	ENST00000590789.1	25541
ENSG00000223573	TINCR	TINCR ubiquitin domain containing	chr19	5539486	5540708	1223	*	RD_H3K27_peak_56560	32	2.97305	5.4697	3.2664	Distal Intergenic	19	5561034	5562298	1265	2	257000	ENST00000590789.1	21590
ENSG00000223573	TINCR	TINCR ubiquitin domain containing	chr19	5541571	5562285	20715	*	RD_H3K27_peak_56561	37	3.02068	6.07125	3.7394	Promoter (<=1kb)	19	5561034	5562298	1265	2	257000	ENST00000590789.1	13
ENSG00000223573	TINCR	TINCR ubiquitin domain containing	chr19	5563874	5568162	4289	*	RD_H3K27_peak_56562	37	3.02685	6.12593	3.77784	Promoter (<=1kb)	19	5558167	5568034	9868	2	257000	ENST00000448587.5	0
ENSG00000223573	TINCR	TINCR ubiquitin domain containing	chr19	5569078	5570231	1154	*	RD_H3K27_peak_56563	14	2.2492	3.06118	1.45774	Promoter (1-2kb)	19	5558167	5568034	9868	2	257000	ENST00000448587.5	-1044
ENSG00000174898	CATSPERD	cation channel sperm associated auxiliary subunit delta	chr19	5724630	5725341	712	*	RD_H3K27_peak_56564	14	2.19019	3.01724	1.42391	Exon (ENST00000381624.4/257062, exon 2 of 22)	19	5720637	5778734	58098	1	257062	ENST00000381624.4	3993
ENSG00000174898	CATSPERD	cation channel sperm associated auxiliary subunit delta	chr19	5726523	5727892	1370	*	RD_H3K27_peak_56565	22	2.48493	4.16566	2.27324	Exon (ENST00000381624.4/257062, exon 3 of 22)	19	5720637	5778734	58098	1	257062	ENST00000381624.4	5886
ENSG00000174898	CATSPERD	cation channel sperm associated auxiliary subunit delta	chr19	5732928	5733756	829	*	RD_H3K27_peak_56566	18	2.42974	3.58596	1.84208	Intron (ENST00000381624.4/257062, intron 4 of 21)	19	5720637	5778734	58098	1	257062	ENST00000381624.4	12291
ENSG00000174898	CATSPERD	cation channel sperm associated auxiliary subunit delta	chr19	5734789	5735290	502	*	RD_H3K27_peak_56567	26	2.81218	4.66781	2.66478	Intron (ENST00000381624.4/257062, intron 5 of 21)	19	5720637	5778734	58098	1	257062	ENST00000381624.4	14152
ENSG00000174898	CATSPERD	cation channel sperm associated auxiliary subunit delta	chr19	5736145	5749846	13702	*	RD_H3K27_peak_56568	31	2.8666	5.25813	3.11158	Exon (ENST00000381624.4/257062, exon 6 of 22)	19	5753511	5778734	25224	1	257062	ENST00000309164.11	-3665
ENSG00000174898	CATSPERD	cation channel sperm associated auxiliary subunit delta	chr19	5753823	5758075	4253	*	RD_H3K27_peak_56569	22	2.60594	4.12804	2.24751	Promoter (<=1kb)	19	5753511	5778734	25224	1	257062	ENST00000309164.11	312
ENSG00000174898	CATSPERD	cation channel sperm associated auxiliary subunit delta	chr19	5760815	5761864	1050	*	RD_H3K27_peak_56570	18	2.49986	3.64142	1.89171	Intron (ENST00000381624.4/257062, intron 15 of 21)	19	5753511	5778734	25224	1	257062	ENST00000309164.11	7304
ENSG00000171119	NRTN	neurturin	chr19	5806168	5806408	241	*	RD_H3K27_peak_56571	19	2.42077	3.70548	1.92866	Promoter (1-2kb)	19	5805067	5828324	23258	1	4902	ENST00000303212.3	1101
ENSG00000156413	FUT6	fucosyltransferase 6	chr19	5832433	5836200	3768	*	RD_H3K27_peak_56572	32	2.90355	5.4307	3.24729	Promoter (<=1kb)	19	5831378	5832567	1190	2	2528	ENST00000592563.1	0
ENSG00000267709	LOC101928844	uncharacterized LOC101928844	chr19	5846955	5848791	1837	*	RD_H3K27_peak_56573	19	2.43693	3.69094	1.91623	Promoter (<=1kb)	19	5847467	5858239	10773	1	101928844	ENST00000589276.1	0
ENSG00000171124	FUT3	fucosyltransferase 3 (Lewis blood group)	chr19	5852308	5852661	354	*	RD_H3K27_peak_56574	16	2.36251	3.37411	1.69665	Promoter (<=1kb)	19	5842891	5851471	8581	2	2525	ENST00000589918.5	-837
ENSG00000171124	FUT3	fucosyltransferase 3 (Lewis blood group)	chr19	5853799	5858134	4336	*	RD_H3K27_peak_56575	29	2.73424	5.02985	2.93809	Promoter (2-3kb)	19	5842891	5851471	8581	2	2525	ENST00000589918.5	-2328
ENSG00000171124	FUT3	fucosyltransferase 3 (Lewis blood group)	chr19	5859363	5860343	981	*	RD_H3K27_peak_56576	17	2.30778	3.39468	1.70794	Distal Intergenic	19	5842891	5851471	8581	2	2525	ENST00000589918.5	-7892
ENSG00000130383	FUT5	fucosyltransferase 5	chr19	5868371	5869025	655	*	RD_H3K27_peak_56577	15	2.24621	3.25716	1.58983	Promoter (1-2kb)	19	5865826	5870540	4715	2	2527	ENST00000588525.1	1515
ENSG00000130383	FUT5	fucosyltransferase 5	chr19	5877739	5880107	2369	*	RD_H3K27_peak_56578	20	2.56131	3.88014	2.05273	Intron (ENST00000592091.5/2527, intron 3 of 4)	19	5865826	5870540	4715	2	2527	ENST00000588525.1	-7199
ENSG00000130383	FUT5	fucosyltransferase 5	chr19	5881254	5885932	4679	*	RD_H3K27_peak_56579	26	2.75247	4.63362	2.61858	Intron (ENST00000592091.5/2527, intron 3 of 4)	19	5865826	5870540	4715	2	2527	ENST00000588525.1	-10714
ENSG00000174886	NDUFA11	NADH:ubiquinone oxidoreductase subunit A11	chr19	5889471	5890334	864	*	RD_H3K27_peak_56580	15	2.28852	3.16958	1.5453	Intron (ENST00000592091.5/2527, intron 3 of 4)	19	5894681	5896681	2001	2	126328	ENST00000591341.1	6347
ENSG00000087903	RFX2	regulatory factor X2	chr19	6121507	6122197	691	*	RD_H3K27_peak_56581	13	2.25505	2.87499	1.30934	Intron (ENST00000588342.1/ENST00000588342.1, intron 1 of 1)	19	6040035	6113761	73727	2	5990	ENST00000592473.5	-7746
ENSG00000130377	ACSBG2	acyl-CoA synthetase bubblegum family member 2	chr19	6125199	6125880	682	*	RD_H3K27_peak_56582	13	2.25505	2.87499	1.30934	Exon (ENST00000588342.1/ENST00000588342.1, exon 2 of 2)	19	6135247	6151797	16551	1	81616	ENST00000591738.5	-9367
ENSG00000130377	ACSBG2	acyl-CoA synthetase bubblegum family member 2	chr19	6130619	6133156	2538	*	RD_H3K27_peak_56583	17	2.3727	3.51811	1.78623	Promoter (2-3kb)	19	6135247	6151797	16551	1	81616	ENST00000591738.5	-2091
ENSG00000130377	ACSBG2	acyl-CoA synthetase bubblegum family member 2	chr19	6142007	6143291	1285	*	RD_H3K27_peak_56584	22	2.56914	4.12307	2.2431	Intron (ENST00000591738.5/81616, intron 3 of 4)	19	6135701	6165992	30292	1	81616	ENST00000587617.1	6306
ENSG00000130377	ACSBG2	acyl-CoA synthetase bubblegum family member 2	chr19	6144489	6147778	3290	*	RD_H3K27_peak_56585	21	2.57167	4.04259	2.18805	5' UTR	19	6156450	6177361	20912	1	81616	ENST00000587227.1	-8672
ENSG00000130377	ACSBG2	acyl-CoA synthetase bubblegum family member 2	chr19	6150464	6151410	947	*	RD_H3K27_peak_56586	17	2.4128	3.41847	1.72476	Intron (ENST00000591738.5/81616, intron 4 of 4)	19	6156450	6177361	20912	1	81616	ENST00000587227.1	-5040
ENSG00000130377	ACSBG2	acyl-CoA synthetase bubblegum family member 2	chr19	6152890	6153619	730	*	RD_H3K27_peak_56587	22	2.65503	4.14342	2.25983	Promoter (2-3kb)	19	6156450	6177361	20912	1	81616	ENST00000587227.1	-2831
ENSG00000130377	ACSBG2	acyl-CoA synthetase bubblegum family member 2	chr19	6160135	6160627	493	*	RD_H3K27_peak_56588	18	2.46905	3.6174	1.86583	Promoter (<=1kb)	19	6160560	6177368	16809	1	81616	ENST00000585526.5	0
ENSG00000130377	ACSBG2	acyl-CoA synthetase bubblegum family member 2	chr19	6165794	6170339	4546	*	RD_H3K27_peak_56589	22	2.65064	4.17992	2.28866	3' UTR	19	6161480	6193091	31612	1	81616	ENST00000591741.5	4314
ENSG00000130377	ACSBG2	acyl-CoA synthetase bubblegum family member 2	chr19	6172547	6181041	8495	*	RD_H3K27_peak_56590	33	2.94054	5.55039	3.32891	3' UTR	19	6187331	6193091	5761	1	81616	ENST00000590132.1	-6290
ENSG00000130377	ACSBG2	acyl-CoA synthetase bubblegum family member 2	chr19	6182073	6186541	4469	*	RD_H3K27_peak_56591	30	2.85258	5.24322	3.09262	Promoter (<=1kb)	19	6187331	6193091	5761	1	81616	ENST00000590132.1	-790
ENSG00000130382	MLLT1	MLLT1 super elongation complex subunit	chr19	6281676	6283687	2012	*	RD_H3K27_peak_56592	18	2.47179	3.6359	1.87158	Promoter (1-2kb)	19	6210381	6279975	69595	2	4298	ENST00000252674.9	-1701
ENSG00000130382	MLLT1	MLLT1 super elongation complex subunit	chr19	6284656	6285292	637	*	RD_H3K27_peak_56593	14	2.32248	3.08943	1.46637	Distal Intergenic	19	6210381	6279975	69595	2	4298	ENST00000252674.9	-4681
ENSG00000130382	MLLT1	MLLT1 super elongation complex subunit	chr19	6295596	6297032	1437	*	RD_H3K27_peak_56594	15	2.37051	3.20183	1.54557	Distal Intergenic	19	6210381	6279975	69595	2	4298	ENST00000252674.9	-15621
ENSG00000130382	MLLT1	MLLT1 super elongation complex subunit	chr19	6301374	6302130	757	*	RD_H3K27_peak_56595	24	2.71408	4.40344	2.45424	Distal Intergenic	19	6210381	6279975	69595	2	4298	ENST00000252674.9	-21399
ENSG00000130382	MLLT1	MLLT1 super elongation complex subunit	chr19	6303066	6306785	3720	*	RD_H3K27_peak_56596	31	2.91192	5.34625	3.17986	3' UTR	19	6210381	6279975	69595	2	4298	ENST00000252674.9	-23091
ENSG00000167769	ACER1	alkaline ceramidase 1	chr19	6308007	6309647	1641	*	RD_H3K27_peak_56597	23	2.55384	4.29014	2.35984	Intron (ENST00000301452.5/125981, intron 4 of 5)	19	6306142	6333612	27471	2	125981	ENST00000301452.5	23965
ENSG00000167769	ACER1	alkaline ceramidase 1	chr19	6311859	6312406	548	*	RD_H3K27_peak_56598	15	2.20403	3.17474	1.54327	Exon (ENST00000301452.5/125981, exon 2 of 6)	19	6306142	6333612	27471	2	125981	ENST00000301452.5	21206
ENSG00000167769	ACER1	alkaline ceramidase 1	chr19	6313893	6314468	576	*	RD_H3K27_peak_56599	17	2.2448	3.48371	1.7694	Intron (ENST00000301452.5/125981, intron 1 of 5)	19	6306142	6333612	27471	2	125981	ENST00000301452.5	19144
ENSG00000167769	ACER1	alkaline ceramidase 1	chr19	6315981	6317639	1659	*	RD_H3K27_peak_56600	31	2.83704	5.27446	3.13323	Intron (ENST00000301452.5/125981, intron 1 of 5)	19	6306142	6333612	27471	2	125981	ENST00000301452.5	15973
ENSG00000167769	ACER1	alkaline ceramidase 1	chr19	6318853	6325677	6825	*	RD_H3K27_peak_56601	30	2.81385	5.13321	3.01641	Intron (ENST00000301452.5/125981, intron 1 of 5)	19	6306142	6333612	27471	2	125981	ENST00000301452.5	7935
ENSG00000167769	ACER1	alkaline ceramidase 1	chr19	6326517	6334832	8316	*	RD_H3K27_peak_56602	25	2.6897	4.51907	2.5389	Promoter (<=1kb)	19	6306142	6333612	27471	2	125981	ENST00000301452.5	0
ENSG00000167769	ACER1	alkaline ceramidase 1	chr19	6335710	6339517	3808	*	RD_H3K27_peak_56603	24	2.58796	4.32602	2.40932	Promoter (2-3kb)	19	6306142	6333612	27471	2	125981	ENST00000301452.5	-2098
ENSG00000167769	ACER1	alkaline ceramidase 1	chr19	6340429	6341794	1366	*	RD_H3K27_peak_56604	28	2.77569	4.93167	2.85242	Distal Intergenic	19	6306142	6333612	27471	2	125981	ENST00000301452.5	-6817
ENSG00000125656	CLPP	caseinolytic mitochondrial matrix peptidase proteolytic subunit	chr19	6344586	6353469	8884	*	RD_H3K27_peak_56605	31	2.87284	5.30783	3.15111	Exon (ENST00000595644.1/125981, exon 3 of 4)	19	6361531	6370242	8712	1	8192	ENST00000245816.11	-8062
ENSG00000125648	SLC25A23	solute carrier family 25 member 23	chr19	6461474	6476449	14976	*	RD_H3K27_peak_56606	32	2.83385	5.43901	3.25321	Promoter (<=1kb)	19	6456420	6465203	8784	2	79085	ENST00000597307.1	0
ENSG00000205744	DENND1C	DENN domain containing 1C	chr19	6477410	6484635	7226	*	RD_H3K27_peak_56607	38	3.11337	6.27108	3.89059	Promoter (<=1kb)	19	6467207	6481787	14581	2	79958	ENST00000381480.7	0
ENSG00000205744	DENND1C	DENN domain containing 1C	chr19	6486160	6488363	2204	*	RD_H3K27_peak_56608	23	2.668	4.19638	2.3002	Distal Intergenic	19	6477218	6482557	5340	2	79958	ENST00000590473.5	-3603
ENSG00000205744	DENND1C	DENN domain containing 1C	chr19	6489628	6490181	554	*	RD_H3K27_peak_56609	13	2.08056	2.93786	1.36577	Distal Intergenic	19	6477218	6482557	5340	2	79958	ENST00000590473.5	-7071
ENSG00000104833	TUBB4A	tubulin beta 4A class IVa	chr19	6491637	6493617	1981	*	RD_H3K27_peak_56610	23	2.64875	4.28733	2.36157	Distal Intergenic	19	6496061	6501787	5727	2	10382	ENST00000596291.1	8170
ENSG00000104833	TUBB4A	tubulin beta 4A class IVa	chr19	6494476	6495179	704	*	RD_H3K27_peak_56611	16	2.17724	3.34702	1.66893	3' UTR	19	6496061	6501787	5727	2	10382	ENST00000596291.1	6608
ENSG00000104833	TUBB4A	tubulin beta 4A class IVa	chr19	6496120	6505157	9038	*	RD_H3K27_peak_56612	29	2.74741	5.04687	2.96955	Promoter (<=1kb)	19	6494319	6502309	7991	2	10382	ENST00000264071.7	0
ENSG00000104833	TUBB4A	tubulin beta 4A class IVa	chr19	6506002	6506254	253	*	RD_H3K27_peak_56613	14	2.24706	3.03132	1.44826	Distal Intergenic	19	6496176	6502848	6673	2	10382	ENST00000601640.5	-3154
ENSG00000104833	TUBB4A	tubulin beta 4A class IVa	chr19	6507426	6507755	330	*	RD_H3K27_peak_56614	18	2.42117	3.56563	1.82649	Distal Intergenic	19	6496176	6502848	6673	2	10382	ENST00000601640.5	-4578
ENSG00000104833	TUBB4A	tubulin beta 4A class IVa	chr19	6510501	6515101	4601	*	RD_H3K27_peak_56615	25	2.73022	4.48269	2.51632	Distal Intergenic	19	6496176	6502848	6673	2	10382	ENST00000601640.5	-7653
ENSG00000125657	TNFSF9	TNF superfamily member 9	chr19	6518085	6520250	2166	*	RD_H3K27_peak_56616	26	2.78104	4.72093	2.69059	Distal Intergenic	19	6531026	6535924	4899	1	8744	ENST00000245817.5	-10776
ENSG00000125657	TNFSF9	TNF superfamily member 9	chr19	6522229	6522606	378	*	RD_H3K27_peak_56617	16	2.37005	3.29945	1.63417	Distal Intergenic	19	6531026	6535924	4899	1	8744	ENST00000245817.5	-8420
ENSG00000125657	TNFSF9	TNF superfamily member 9	chr19	6523707	6525123	1417	*	RD_H3K27_peak_56618	25	2.69992	4.46949	2.50431	Distal Intergenic	19	6531026	6535924	4899	1	8744	ENST00000245817.5	-5903
ENSG00000125657	TNFSF9	TNF superfamily member 9	chr19	6540273	6541889	1617	*	RD_H3K27_peak_56619	22	2.56692	4.10446	2.22731	Distal Intergenic	19	6531026	6535924	4899	1	8744	ENST00000245817.5	9247
ENSG00000125657	TNFSF9	TNF superfamily member 9	chr19	6542860	6545701	2842	*	RD_H3K27_peak_56620	20	2.49366	3.91016	2.08311	Distal Intergenic	19	6531026	6535924	4899	1	8744	ENST00000245817.5	11834
ENSG00000125657	TNFSF9	TNF superfamily member 9	chr19	6546694	6547960	1267	*	RD_H3K27_peak_56621	27	2.78818	4.8343	2.77545	Distal Intergenic	19	6531026	6535924	4899	1	8744	ENST00000245817.5	15668
ENSG00000125657	TNFSF9	TNF superfamily member 9	chr19	6551018	6551305	288	*	RD_H3K27_peak_56622	27	2.77422	4.76235	2.72247	Distal Intergenic	19	6531026	6535924	4899	1	8744	ENST00000245817.5	19992
ENSG00000125657	TNFSF9	TNF superfamily member 9	chr19	6553054	6565531	12478	*	RD_H3K27_peak_56623	23	2.65932	4.26823	2.34886	Exon (ENST00000594355.1/ENST00000594355.1, exon 1 of 3)	19	6531026	6535924	4899	1	8744	ENST00000245817.5	22028
ENSG00000125726	CD70	CD70 molecule	chr19	6566803	6576455	9653	*	RD_H3K27_peak_56624	29	2.84063	5.09255	2.98729	Exon (ENST00000362353.1/ENST00000362353.1, exon 1 of 1)	19	6583183	6591139	7957	2	970	ENST00000423145.7	14684
ENSG00000125726	CD70	CD70 molecule	chr19	6577311	6578449	1139	*	RD_H3K27_peak_56625	16	2.33073	3.36323	1.67796	Distal Intergenic	19	6583183	6591139	7957	2	970	ENST00000423145.7	12690
ENSG00000125726	CD70	CD70 molecule	chr19	6579533	6580650	1118	*	RD_H3K27_peak_56626	23	2.62321	4.3202	2.39271	Distal Intergenic	19	6583183	6591139	7957	2	970	ENST00000423145.7	10489
ENSG00000125726	CD70	CD70 molecule	chr19	6581781	6591184	9404	*	RD_H3K27_peak_56627	25	2.53911	4.47387	2.51171	Promoter (<=1kb)	19	6583183	6591139	7957	2	970	ENST00000423145.7	0
ENSG00000125726	CD70	CD70 molecule	chr19	6593429	6594573	1145	*	RD_H3K27_peak_56628	24	2.46811	4.36146	2.42149	Promoter (2-3kb)	19	6585839	6591150	5312	2	970	ENST00000245903.4	-2279
ENSG00000125726	CD70	CD70 molecule	chr19	6596605	6598727	2123	*	RD_H3K27_peak_56629	20	2.41155	3.79907	2.00064	Intron (ENST00000597430.2/970, intron 1 of 3)	19	6590103	6604103	14001	2	970	ENST00000597430.2	5376
ENSG00000125726	CD70	CD70 molecule	chr19	6600103	6601938	1836	*	RD_H3K27_peak_56630	32	2.83438	5.38815	3.21053	Promoter (2-3kb)	19	6590103	6604103	14001	2	970	ENST00000597430.2	2165
ENSG00000125726	CD70	CD70 molecule	chr19	6604984	6609337	4354	*	RD_H3K27_peak_56631	25	2.66357	4.53728	2.56144	Promoter (<=1kb)	19	6590103	6604103	14001	2	970	ENST00000597430.2	-881
ENSG00000125726	CD70	CD70 molecule	chr19	6610589	6613044	2456	*	RD_H3K27_peak_56632	18	2.48606	3.65596	1.88176	Distal Intergenic	19	6590103	6604103	14001	2	970	ENST00000597430.2	-6486
ENSG00000125726	CD70	CD70 molecule	chr19	6616357	6620262	3906	*	RD_H3K27_peak_56633	20	2.53048	3.83347	2.01887	Distal Intergenic	19	6590103	6604103	14001	2	970	ENST00000597430.2	-12254
ENSG00000125726	CD70	CD70 molecule	chr19	6621272	6621926	655	*	RD_H3K27_peak_56634	22	2.64844	4.09596	2.21375	Distal Intergenic	19	6590103	6604103	14001	2	970	ENST00000597430.2	-17169
ENSG00000125726	CD70	CD70 molecule	chr19	6622793	6625838	3046	*	RD_H3K27_peak_56635	21	2.58954	4.03614	2.17342	Distal Intergenic	19	6590103	6604103	14001	2	970	ENST00000597430.2	-18690
ENSG00000125726	CD70	CD70 molecule	chr19	6628926	6629167	242	*	RD_H3K27_peak_56636	18	2.37148	3.55673	1.81675	Distal Intergenic	19	6590103	6604103	14001	2	970	ENST00000597430.2	-24823
ENSG00000125726	CD70	CD70 molecule	chr19	6630058	6632154	2097	*	RD_H3K27_peak_56637	26	2.76316	4.70349	2.68054	Distal Intergenic	19	6590103	6604103	14001	2	970	ENST00000597430.2	-25955
ENSG00000125726	CD70	CD70 molecule	chr19	6633038	6633279	242	*	RD_H3K27_peak_56638	14	2.29401	3.05069	1.44047	Distal Intergenic	19	6590103	6604103	14001	2	970	ENST00000597430.2	-28935
ENSG00000125726	CD70	CD70 molecule	chr19	6634728	6636182	1455	*	RD_H3K27_peak_56639	16	2.41357	3.3542	1.66274	Distal Intergenic	19	6590103	6604103	14001	2	970	ENST00000597430.2	-30625
ENSG00000125735	TNFSF14	TNF superfamily member 14	chr19	6638351	6649469	11119	*	RD_H3K27_peak_56640	26	2.6861	4.65523	2.64136	Distal Intergenic	19	6661253	6670117	8865	2	8740	ENST00000245912.7	20648
ENSG00000125735	TNFSF14	TNF superfamily member 14	chr19	6650733	6658950	8218	*	RD_H3K27_peak_56641	29	2.80994	5.03272	2.93478	Distal Intergenic	19	6661253	6670117	8865	2	8740	ENST00000245912.7	11167
ENSG00000125730	C3	complement C3	chr19	6659841	6683223	23383	*	RD_H3K27_peak_56642	27	2.68365	4.80558	2.7634	Promoter (<=1kb)	19	6677835	6678330	496	2	718	ENST00000601475.1	0
ENSG00000125730	C3	complement C3	chr19	6684225	6687590	3366	*	RD_H3K27_peak_56643	41	3.16312	6.63281	4.17054	Promoter (<=1kb)	19	6680159	6685038	4880	2	718	ENST00000596548.1	0
ENSG00000125730	C3	complement C3	chr19	6688658	6688984	327	*	RD_H3K27_peak_56644	27	2.7924	4.84697	2.78668	Promoter (1-2kb)	19	6677897	6690712	12816	2	718	ENST00000601008.1	1728
ENSG00000125730	C3	complement C3	chr19	6690025	6691537	1513	*	RD_H3K27_peak_56645	18	2.39139	3.65639	1.88995	Promoter (<=1kb)	19	6677897	6690712	12816	2	718	ENST00000601008.1	0
ENSG00000125730	C3	complement C3	chr19	6694371	6699478	5108	*	RD_H3K27_peak_56646	25	2.72836	4.54516	2.5587	Promoter (<=1kb)	19	6696614	6697715	1102	2	718	ENST00000594005.1	0
ENSG00000125730	C3	complement C3	chr19	6701012	6706469	5458	*	RD_H3K27_peak_56647	25	2.71511	4.55971	2.56251	Promoter (<=1kb)	19	6697662	6702872	5211	2	718	ENST00000602053.1	0
ENSG00000125730	C3	complement C3	chr19	6707686	6713272	5587	*	RD_H3K27_peak_56648	31	2.86159	5.25627	3.11314	Promoter (<=1kb)	19	6709756	6710957	1202	2	718	ENST00000600763.1	0
ENSG00000125730	C3	complement C3	chr19	6714222	6718509	4288	*	RD_H3K27_peak_56649	19	2.50002	3.78034	1.98653	Promoter (<=1kb)	19	6712316	6714351	2036	2	718	ENST00000595577.1	0
ENSG00000125730	C3	complement C3	chr19	6719413	6725793	6381	*	RD_H3K27_peak_56650	25	2.62186	4.5325	2.55402	Promoter (<=1kb)	19	6677704	6720650	42947	2	718	ENST00000245907.11	0
ENSG00000125731	SH2D3A	SH2 domain containing 3A	chr19	6763578	6765391	1814	*	RD_H3K27_peak_56651	19	2.49501	3.78249	1.98525	Promoter (<=1kb)	19	6757330	6764481	7152	2	10045	ENST00000595369.1	0
ENSG00000125731	SH2D3A	SH2 domain containing 3A	chr19	6766608	6774872	8265	*	RD_H3K27_peak_56652	21	2.57612	3.95677	2.12038	Promoter (<=1kb)	19	6752160	6767435	15276	2	10045	ENST00000245908.11	0
ENSG00000141968	VAV1	vav guanine nucleotide exchange factor 1	chr19	6775716	6776286	571	*	RD_H3K27_peak_56653	13	2.11024	2.90742	1.34086	Promoter (2-3kb)	19	6772728	6857360	84633	1	7409	ENST00000596764.5	2988
ENSG00000141968	VAV1	vav guanine nucleotide exchange factor 1	chr19	6777475	6787433	9959	*	RD_H3K27_peak_56654	24	2.67743	4.42722	2.47387	Promoter (<=1kb)	19	6784118	6857366	73249	1	7409	ENST00000599806.5	0
ENSG00000141968	VAV1	vav guanine nucleotide exchange factor 1	chr19	6788600	6789094	495	*	RD_H3K27_peak_56655	20	2.38924	3.90413	2.07514	Intron (ENST00000602142.6/7409, intron 1 of 26)	19	6784118	6857366	73249	1	7409	ENST00000599806.5	4482
ENSG00000141968	VAV1	vav guanine nucleotide exchange factor 1	chr19	6790382	6792560	2179	*	RD_H3K27_peak_56656	25	2.71335	4.48658	2.51266	Intron (ENST00000602142.6/7409, intron 1 of 26)	19	6784118	6857366	73249	1	7409	ENST00000599806.5	6264
ENSG00000141968	VAV1	vav guanine nucleotide exchange factor 1	chr19	6793522	6794511	990	*	RD_H3K27_peak_56657	25	2.72713	4.46716	2.5015	Intron (ENST00000602142.6/7409, intron 1 of 26)	19	6784118	6857366	73249	1	7409	ENST00000599806.5	9404
ENSG00000141968	VAV1	vav guanine nucleotide exchange factor 1	chr19	6795713	6800959	5247	*	RD_H3K27_peak_56658	22	2.55899	4.10631	2.22979	Intron (ENST00000602142.6/7409, intron 1 of 26)	19	6784118	6857366	73249	1	7409	ENST00000599806.5	11595
ENSG00000141968	VAV1	vav guanine nucleotide exchange factor 1	chr19	6801965	6804132	2168	*	RD_H3K27_peak_56659	26	2.69273	4.62108	2.61526	Intron (ENST00000602142.6/7409, intron 1 of 26)	19	6816436	6857364	40929	1	7409	ENST00000539284.2	-12304
ENSG00000141968	VAV1	vav guanine nucleotide exchange factor 1	chr19	6805872	6811733	5862	*	RD_H3K27_peak_56660	22	2.56138	4.13049	2.24953	Intron (ENST00000602142.6/7409, intron 1 of 26)	19	6816436	6857364	40929	1	7409	ENST00000539284.2	-4703
ENSG00000141968	VAV1	vav guanine nucleotide exchange factor 1	chr19	6812850	6813921	1072	*	RD_H3K27_peak_56661	28	2.82931	4.89035	2.82138	Promoter (2-3kb)	19	6816436	6857364	40929	1	7409	ENST00000539284.2	-2515
ENSG00000141968	VAV1	vav guanine nucleotide exchange factor 1	chr19	6814984	6816962	1979	*	RD_H3K27_peak_56662	20	2.46651	3.82438	2.01838	Promoter (<=1kb)	19	6816436	6857364	40929	1	7409	ENST00000539284.2	0
ENSG00000141968	VAV1	vav guanine nucleotide exchange factor 1	chr19	6821863	6825932	4070	*	RD_H3K27_peak_56663	21	2.53291	3.95786	2.1119	Promoter (<=1kb)	19	6822437	6827104	4668	1	7409	ENST00000594082.1	0
ENSG00000141968	VAV1	vav guanine nucleotide exchange factor 1	chr19	6826855	6827702	848	*	RD_H3K27_peak_56664	20	2.58437	3.84473	2.01956	Promoter (<=1kb)	19	6828315	6832174	3860	1	7409	ENST00000597967.5	-613
ENSG00000141968	VAV1	vav guanine nucleotide exchange factor 1	chr19	6829917	6834219	4303	*	RD_H3K27_peak_56665	26	2.78936	4.70459	2.68018	Promoter (1-2kb)	19	6828462	6833625	5164	1	7409	ENST00000600396.1	1455
ENSG00000141968	VAV1	vav guanine nucleotide exchange factor 1	chr19	6836388	6838491	2104	*	RD_H3K27_peak_56666	23	2.66357	4.27407	2.3528	Promoter (<=1kb)	19	6835809	6837026	1218	1	7409	ENST00000598270.1	579
ENSG00000141968	VAV1	vav guanine nucleotide exchange factor 1	chr19	6839472	6844850	5379	*	RD_H3K27_peak_56667	28	2.8398	4.93585	2.85809	Exon (ENST00000602142.6/7409, exon 22 of 27)	19	6835809	6837026	1218	1	7409	ENST00000598270.1	3663
ENSG00000141968	VAV1	vav guanine nucleotide exchange factor 1	chr19	6846302	6851624	5323	*	RD_H3K27_peak_56668	22	2.63962	4.19928	2.29683	Exon (ENST00000602142.6/7409, exon 23 of 27)	19	6835809	6837026	1218	1	7409	ENST00000598270.1	10493
ENSG00000141968	VAV1	vav guanine nucleotide exchange factor 1	chr19	6852623	6858994	6372	*	RD_H3K27_peak_56669	34	3.01506	5.6924	3.44838	3' UTR	19	6835809	6837026	1218	1	7409	ENST00000598270.1	16814
ENSG00000141968	VAV1	vav guanine nucleotide exchange factor 1	chr19	6860160	6862130	1971	*	RD_H3K27_peak_56670	23	2.65078	4.20736	2.30195	Distal Intergenic	19	6835809	6837026	1218	1	7409	ENST00000598270.1	24351
ENSG00000174837	ADGRE1	adhesion G protein-coupled receptor E1	chr19	6866717	6871043	4327	*	RD_H3K27_peak_56671	26	2.74407	4.71938	2.69761	Distal Intergenic	19	6887566	6940459	52894	1	2015	ENST00000250572.12	-16523
ENSG00000174837	ADGRE1	adhesion G protein-coupled receptor E1	chr19	6873558	6879136	5579	*	RD_H3K27_peak_56672	20	2.56837	3.86801	2.04228	Distal Intergenic	19	6887566	6940459	52894	1	2015	ENST00000250572.12	-8430
ENSG00000174837	ADGRE1	adhesion G protein-coupled receptor E1	chr19	6880117	6881415	1299	*	RD_H3K27_peak_56673	18	2.46961	3.56994	1.82054	Distal Intergenic	19	6887566	6940459	52894	1	2015	ENST00000250572.12	-6151
ENSG00000174837	ADGRE1	adhesion G protein-coupled receptor E1	chr19	6882295	6885886	3592	*	RD_H3K27_peak_56674	27	2.79868	4.80528	2.7546	Promoter (1-2kb)	19	6887566	6940459	52894	1	2015	ENST00000250572.12	-1680
ENSG00000174837	ADGRE1	adhesion G protein-coupled receptor E1	chr19	6886757	6887024	268	*	RD_H3K27_peak_56675	24	2.58747	4.44035	2.48143	Promoter (<=1kb)	19	6887566	6940459	52894	1	2015	ENST00000250572.12	-542
ENSG00000174837	ADGRE1	adhesion G protein-coupled receptor E1	chr19	6888337	6891209	2873	*	RD_H3K27_peak_56676	19	2.47645	3.77122	1.98847	Promoter (<=1kb)	19	6891150	6901955	10806	1	2015	ENST00000601198.5	0
ENSG00000174837	ADGRE1	adhesion G protein-coupled receptor E1	chr19	6892381	6893568	1188	*	RD_H3K27_peak_56677	14	2.25468	3.09103	1.48177	Promoter (1-2kb)	19	6891150	6901955	10806	1	2015	ENST00000601198.5	1231
ENSG00000174837	ADGRE1	adhesion G protein-coupled receptor E1	chr19	6912979	6914871	1893	*	RD_H3K27_peak_56678	14	2.30662	3.01808	1.41189	Exon (ENST00000250572.12/2015, exon 11 of 20)	19	6896406	6913735	17330	1	2015	ENST00000595026.1	16573
ENSG00000174837	ADGRE1	adhesion G protein-coupled receptor E1	chr19	6921887	6922178	292	*	RD_H3K27_peak_56679	27	2.86135	4.84399	2.78995	Intron (ENST00000250572.12/2015, intron 14 of 19)	19	6896406	6913735	17330	1	2015	ENST00000595026.1	25481
ENSG00000174837	ADGRE1	adhesion G protein-coupled receptor E1	chr19	6924118	6925013	896	*	RD_H3K27_peak_56680	22	2.66848	4.11987	2.23292	Exon (ENST00000381407.9/2015, exon 12 of 18)	19	6896406	6913735	17330	1	2015	ENST00000595026.1	27712
ENSG00000174837	ADGRE1	adhesion G protein-coupled receptor E1	chr19	6926533	6926796	264	*	RD_H3K27_peak_56681	15	2.31946	3.24902	1.59453	Exon (ENST00000250572.12/2015, exon 15 of 20)	19	6896406	6913735	17330	1	2015	ENST00000595026.1	30127
ENSG00000174837	ADGRE1	adhesion G protein-coupled receptor E1	chr19	6939407	6939835	429	*	RD_H3K27_peak_56682	20	2.49875	3.9407	2.09691	Intron (ENST00000250572.12/2015, intron 19 of 19)	19	6896406	6913735	17330	1	2015	ENST00000595026.1	43001
ENSG00000174837	ADGRE1	adhesion G protein-coupled receptor E1	chr19	6940850	6942644	1795	*	RD_H3K27_peak_56683	20	2.58278	3.86746	2.03961	Distal Intergenic	19	6896406	6913735	17330	1	2015	ENST00000595026.1	44444
ENSG00000268758	ADGRE4P	adhesion G protein-coupled receptor E4, pseudogene	chr19	6944709	6945838	1130	*	RD_H3K27_peak_56684	18	2.48753	3.66093	1.89874	Distal Intergenic	19	6954659	6990798	36140	2	326342	ENST00000597372.2	44960
ENSG00000268758	ADGRE4P	adhesion G protein-coupled receptor E4, pseudogene	chr19	6950798	6951019	222	*	RD_H3K27_peak_56685	19	2.4877	3.77118	1.97848	Distal Intergenic	19	6954659	6990798	36140	2	326342	ENST00000597372.2	39779
ENSG00000268758	ADGRE4P	adhesion G protein-coupled receptor E4, pseudogene	chr19	6953590	6954762	1173	*	RD_H3K27_peak_56686	20	2.55854	3.80559	2.00281	Exon (ENST00000593558.1/ENST00000593558.1, exon 2 of 2)	19	6954659	6990798	36140	2	326342	ENST00000597372.2	36036
ENSG00000268758	ADGRE4P	adhesion G protein-coupled receptor E4, pseudogene	chr19	6955834	6959966	4133	*	RD_H3K27_peak_56687	21	2.56487	4.00271	2.14991	Exon (ENST00000600751.6/326342, exon 15 of 17)	19	6954659	6990798	36140	2	326342	ENST00000597372.2	30832
ENSG00000268758	ADGRE4P	adhesion G protein-coupled receptor E4, pseudogene	chr19	6960941	6962342	1402	*	RD_H3K27_peak_56688	17	2.43959	3.43737	1.72199	Exon (ENST00000600751.6/326342, exon 13 of 17)	19	6954659	6990798	36140	2	326342	ENST00000597372.2	28456
ENSG00000268758	ADGRE4P	adhesion G protein-coupled receptor E4, pseudogene	chr19	6965145	6969319	4175	*	RD_H3K27_peak_56689	23	2.65203	4.24582	2.33343	Intron (ENST00000600751.6/326342, intron 11 of 16)	19	6954659	6990798	36140	2	326342	ENST00000597372.2	21479
ENSG00000268758	ADGRE4P	adhesion G protein-coupled receptor E4, pseudogene	chr19	6970466	6971762	1297	*	RD_H3K27_peak_56690	24	2.63182	4.41352	2.45916	Exon (ENST00000600751.6/326342, exon 11 of 17)	19	6954659	6990798	36140	2	326342	ENST00000597372.2	19036
ENSG00000268758	ADGRE4P	adhesion G protein-coupled receptor E4, pseudogene	chr19	6974388	6974606	219	*	RD_H3K27_peak_56691	25	2.70203	4.54832	2.56679	Exon (ENST00000600751.6/326342, exon 9 of 17)	19	6954659	6990798	36140	2	326342	ENST00000597372.2	16192
ENSG00000268758	ADGRE4P	adhesion G protein-coupled receptor E4, pseudogene	chr19	6975642	6976996	1355	*	RD_H3K27_peak_56692	19	2.35871	3.67912	1.9105	Intron (ENST00000600751.6/326342, intron 8 of 16)	19	6954659	6990798	36140	2	326342	ENST00000597372.2	13802
ENSG00000268758	ADGRE4P	adhesion G protein-coupled receptor E4, pseudogene	chr19	6986017	6986539	523	*	RD_H3K27_peak_56693	21	2.61334	4.05982	2.19465	Exon (ENST00000600751.6/326342, exon 4 of 17)	19	6954659	6990798	36140	2	326342	ENST00000597372.2	4259
ENSG00000268758	ADGRE4P	adhesion G protein-coupled receptor E4, pseudogene	chr19	6987941	6990819	2879	*	RD_H3K27_peak_56694	23	2.63573	4.22032	2.30891	Promoter (<=1kb)	19	6954659	6990798	36140	2	326342	ENST00000597372.2	0
ENSG00000268758	ADGRE4P	adhesion G protein-coupled receptor E4, pseudogene	chr19	6993444	6994562	1119	*	RD_H3K27_peak_56695	19	2.52443	3.78786	1.98699	Promoter (2-3kb)	19	6954659	6990798	36140	2	326342	ENST00000597372.2	-2646
ENSG00000268758	ADGRE4P	adhesion G protein-coupled receptor E4, pseudogene	chr19	6997237	6998195	959	*	RD_H3K27_peak_56696	20	2.41937	3.90297	2.07538	Promoter (<=1kb)	19	6952500	6997872	45373	2	326342	ENST00000600751.6	0
ENSG00000268758	ADGRE4P	adhesion G protein-coupled receptor E4, pseudogene	chr19	6999401	7003001	3601	*	RD_H3K27_peak_56697	26	2.60583	4.6042	2.60418	Promoter (1-2kb)	19	6952500	6997872	45373	2	326342	ENST00000600751.6	-1529
NA	FLJ25758	microtubule affinity regulating kinase 1 pseudogene	chr19	7005164	7008000	2837	*	RD_H3K27_peak_56698	26	2.62936	4.61415	2.61423	Promoter (<=1kb)	19	7005012	7006074	1063	2	497049	ENST00000598153.1	0
NA	FLJ25758	microtubule affinity regulating kinase 1 pseudogene	chr19	7009960	7011061	1102	*	RD_H3K27_peak_56699	28	2.74762	4.98177	2.89058	Distal Intergenic	19	7005012	7006074	1063	2	497049	ENST00000598153.1	-3886
ENSG00000196589	MBD3L2B	methyl-CpG binding domain protein 3 like 2B	chr19	7015581	7016302	722	*	RD_H3K27_peak_56700	15	2.33707	3.23203	1.58306	Distal Intergenic	19	7018969	7021431	2463	2	729458	ENST00000636986.2	5129
ENSG00000196589	MBD3L2B	methyl-CpG binding domain protein 3 like 2B	chr19	7017190	7017532	343	*	RD_H3K27_peak_56701	19	2.51047	3.71554	1.9362	Distal Intergenic	19	7018969	7021431	2463	2	729458	ENST00000636986.2	3899
ENSG00000196589	MBD3L2B	methyl-CpG binding domain protein 3 like 2B	chr19	7018904	7022466	3563	*	RD_H3K27_peak_56702	26	2.76004	4.66556	2.64946	Promoter (<=1kb)	19	7018969	7021431	2463	2	729458	ENST00000636986.2	0
ENSG00000196589	MBD3L2B	methyl-CpG binding domain protein 3 like 2B	chr19	7024842	7026541	1700	*	RD_H3K27_peak_56703	30	2.87904	5.16532	3.04823	Distal Intergenic	19	7018971	7021432	2462	2	729458	ENST00000637800.1	-3410
ENSG00000237247	MBD3L5	methyl-CpG binding domain protein 3 like 5	chr19	7029815	7033164	3350	*	RD_H3K27_peak_56704	22	2.58832	4.1824	2.28332	Promoter (<=1kb)	19	7030578	7033011	2434	1	284428	ENST00000329753.5	0
ENSG00000205718	MBD3L4	methyl-CpG binding domain protein 3 like 4	chr19	7037375	7044551	7177	*	RD_H3K27_peak_56705	28	2.78722	4.86466	2.81495	Promoter (<=1kb)	19	7037749	7040179	2431	2	653656	ENST00000381394.9	0
ENSG00000230522	MBD3L2	methyl-CpG binding domain protein 3 like 2	chr19	7045865	7047179	1315	*	RD_H3K27_peak_56706	16	2.39169	3.3459	1.66851	Promoter (2-3kb)	19	7049321	7051735	2415	1	125997	ENST00000381393.3	-2142
ENSG00000230522	MBD3L2	methyl-CpG binding domain protein 3 like 2	chr19	7048069	7053039	4971	*	RD_H3K27_peak_56707	31	2.85654	5.2738	3.12787	Promoter (<=1kb)	19	7049321	7051735	2415	1	125997	ENST00000381393.3	0
ENSG00000182315	MBD3L3	methyl-CpG binding domain protein 3 like 3	chr19	7056200	7057432	1233	*	RD_H3K27_peak_56708	52	2.92763	7.95835	5.23616	Promoter (1-2kb)	19	7056207	7058676	2470	2	653657	ENST00000333843.9	1244
ENSG00000182315	MBD3L3	methyl-CpG binding domain protein 3 like 3	chr19	7058532	7060986	2455	*	RD_H3K27_peak_56709	29	2.64225	5.06669	2.95833	Promoter (<=1kb)	19	7056207	7058676	2470	2	653657	ENST00000333843.9	0
ENSG00000182315	MBD3L3	methyl-CpG binding domain protein 3 like 3	chr19	7063351	7065292	1942	*	RD_H3K27_peak_56710	27	2.81421	4.73292	2.70354	Intron (ENST00000689071.1/653657, intron 1 of 2)	19	7056207	7060200	3994	2	653657	ENST00000693237.1	-3151
ENSG00000171105	INSR	insulin receptor	chr19	7105122	7113909	8788	*	RD_H3K27_peak_56711	22	2.51963	4.09363	2.21886	3' UTR	19	7120620	7123158	2539	2	3643	ENST00000601099.1	9249
ENSG00000171105	INSR	insulin receptor	chr19	7189338	7190113	776	*	RD_H3K27_peak_56712	13	2.27801	2.94405	1.36933	Intron (ENST00000341500.9/3643, intron 2 of 20)	19	7159423	7167978	8556	2	3643	ENST00000600492.1	-21360
ENSG00000171105	INSR	insulin receptor	chr19	7192359	7192572	214	*	RD_H3K27_peak_56713	17	2.15375	3.40236	1.70595	Intron (ENST00000341500.9/3643, intron 2 of 20)	19	7159423	7167978	8556	2	3643	ENST00000600492.1	-24381
ENSG00000171105	INSR	insulin receptor	chr19	7207607	7208360	754	*	RD_H3K27_peak_56714	17	2.42724	3.39187	1.70695	Intron (ENST00000341500.9/3643, intron 2 of 20)	19	7159423	7167978	8556	2	3643	ENST00000600492.1	-39629
ENSG00000171105	INSR	insulin receptor	chr19	7213705	7214258	554	*	RD_H3K27_peak_56715	18	2.46147	3.619	1.87037	Intron (ENST00000341500.9/3643, intron 2 of 20)	19	7159423	7167978	8556	2	3643	ENST00000600492.1	-45727
ENSG00000171105	INSR	insulin receptor	chr19	7295837	7311052	15216	*	RD_H3K27_peak_56716	24	2.66987	4.38925	2.44195	Promoter (1-2kb)	19	7112265	7294414	182150	2	3643	ENST00000302850.10	-1423
ENSG00000171105	INSR	insulin receptor	chr19	7312163	7312823	661	*	RD_H3K27_peak_56717	24	2.42763	4.41939	2.46852	Distal Intergenic	19	7112265	7294414	182150	2	3643	ENST00000302850.10	-17749
ENSG00000171105	INSR	insulin receptor	chr19	7313941	7314168	228	*	RD_H3K27_peak_56718	28	2.90859	4.88924	2.8049	Distal Intergenic	19	7112265	7294414	182150	2	3643	ENST00000302850.10	-19527
ENSG00000171105	INSR	insulin receptor	chr19	7315159	7316214	1056	*	RD_H3K27_peak_56719	19	2.4999	3.67321	1.91093	Distal Intergenic	19	7112265	7294414	182150	2	3643	ENST00000302850.10	-20745
ENSG00000171105	INSR	insulin receptor	chr19	7317832	7318220	389	*	RD_H3K27_peak_56720	16	2.41369	3.32836	1.63853	Distal Intergenic	19	7112265	7294414	182150	2	3643	ENST00000302850.10	-23418
ENSG00000171105	INSR	insulin receptor	chr19	7319058	7319607	550	*	RD_H3K27_peak_56721	15	2.34899	3.18626	1.54716	Distal Intergenic	19	7112265	7294414	182150	2	3643	ENST00000302850.10	-24644
ENSG00000171105	INSR	insulin receptor	chr19	7321060	7321781	722	*	RD_H3K27_peak_56722	22	2.47559	4.08999	2.21276	Distal Intergenic	19	7112265	7294414	182150	2	3643	ENST00000302850.10	-26646
ENSG00000104880	ARHGEF18	Rho/Rac guanine nucleotide exchange factor 18	chr19	7322766	7323659	894	*	RD_H3K27_peak_56723	31	2.79509	5.30795	3.1341	Distal Intergenic	19	7348937	7472478	123542	1	23370	ENST00000668164.2	-25278
ENSG00000104880	ARHGEF18	Rho/Rac guanine nucleotide exchange factor 18	chr19	7330849	7332173	1325	*	RD_H3K27_peak_56724	25	2.70493	4.51328	2.53525	Distal Intergenic	19	7348937	7472478	123542	1	23370	ENST00000668164.2	-16764
ENSG00000104880	ARHGEF18	Rho/Rac guanine nucleotide exchange factor 18	chr19	7333127	7341206	8080	*	RD_H3K27_peak_56725	29	2.80034	5.09411	2.9825	Distal Intergenic	19	7348937	7472478	123542	1	23370	ENST00000668164.2	-7731
ENSG00000104880	ARHGEF18	Rho/Rac guanine nucleotide exchange factor 18	chr19	7342420	7348536	6117	*	RD_H3K27_peak_56726	31	2.8175	5.32651	3.16255	Promoter (<=1kb)	19	7348937	7472478	123542	1	23370	ENST00000668164.2	-401
ENSG00000104880	ARHGEF18	Rho/Rac guanine nucleotide exchange factor 18	chr19	7351131	7351927	797	*	RD_H3K27_peak_56727	16	2.35921	3.33649	1.65849	Promoter (2-3kb)	19	7348937	7472478	123542	1	23370	ENST00000668164.2	2194
ENSG00000104880	ARHGEF18	Rho/Rac guanine nucleotide exchange factor 18	chr19	7356714	7359899	3186	*	RD_H3K27_peak_56728	21	2.50005	4.02524	2.16998	Promoter (1-2kb)	19	7355616	7383203	27588	1	23370	ENST00000671891.2	1098
ENSG00000104880	ARHGEF18	Rho/Rac guanine nucleotide exchange factor 18	chr19	7361013	7361323	311	*	RD_H3K27_peak_56729	20	2.47548	3.91587	2.08574	Intron (ENST00000668164.2/23370, intron 1 of 28)	19	7355616	7383203	27588	1	23370	ENST00000671891.2	5397
ENSG00000104880	ARHGEF18	Rho/Rac guanine nucleotide exchange factor 18	chr19	7362690	7366927	4238	*	RD_H3K27_peak_56730	31	2.90202	5.23518	3.10499	5' UTR	19	7355616	7383203	27588	1	23370	ENST00000671891.2	7074
ENSG00000104880	ARHGEF18	Rho/Rac guanine nucleotide exchange factor 18	chr19	7368273	7368866	594	*	RD_H3K27_peak_56731	17	2.37909	3.4108	1.7125	Intron (ENST00000668164.2/23370, intron 2 of 28)	19	7355616	7383203	27588	1	23370	ENST00000671891.2	12657
ENSG00000104880	ARHGEF18	Rho/Rac guanine nucleotide exchange factor 18	chr19	7369715	7372710	2996	*	RD_H3K27_peak_56732	22	2.5584	4.13793	2.25328	Intron (ENST00000668164.2/23370, intron 2 of 28)	19	7355616	7383203	27588	1	23370	ENST00000671891.2	14099
NA	LOC107985284	uncharacterized LOC107985284	chr19	7374761	7378494	3734	*	RD_H3K27_peak_56733	16	2.26263	3.31154	1.63695	Exon (ENST00000668164.2/23370, exon 4 of 29)	19	7390522	7395039	4518	2	107985284	ENST00000596946.1	16545
NA	LOC107985284	uncharacterized LOC107985284	chr19	7380817	7385308	4492	*	RD_H3K27_peak_56734	32	2.96807	5.38921	3.21256	Exon (ENST00000668164.2/23370, exon 8 of 29)	19	7390522	7395039	4518	2	107985284	ENST00000596946.1	9731
ENSG00000198723	TEX45	testis expressed 45	chr19	7494565	7494878	314	*	RD_H3K27_peak_56735	17	2.41332	3.41255	1.70899	Promoter (1-2kb)	19	7492976	7504213	11238	1	374877	ENST00000596132.5	1589
ENSG00000198723	TEX45	testis expressed 45	chr19	7498984	7499982	999	*	RD_H3K27_peak_56736	22	2.66831	4.19737	2.29679	Promoter (<=1kb)	19	7499642	7501399	1758	1	374877	ENST00000601176.1	0
ENSG00000198723	TEX45	testis expressed 45	chr19	7501717	7503316	1600	*	RD_H3K27_peak_56737	25	2.74701	4.50272	2.52707	Promoter (<=1kb)	19	7501273	7506066	4794	1	374877	ENST00000596524.1	444
ENSG00000198723	TEX45	testis expressed 45	chr19	7505329	7505838	510	*	RD_H3K27_peak_56738	17	2.43141	3.45715	1.74956	Promoter (<=1kb)	19	7505520	7506700	1181	1	374877	ENST00000600112.1	0
ENSG00000198816	ZNF358	zinc finger protein 358	chr19	7509236	7511891	2656	*	RD_H3K27_peak_56739	18	2.45291	3.57569	1.82868	Promoter (2-3kb)	19	7507082	7519526	12445	1	140467	ENST00000599312.1	2154
ENSG00000032444	PNPLA6	patatin like phospholipase domain containing 6	chr19	7564418	7566724	2307	*	RD_H3K27_peak_56740	19	2.46758	3.69576	1.92571	Distal Intergenic	19	7560591	7561764	1174	1	10908	ENST00000597202.1	3827
ENSG00000032444	PNPLA6	patatin like phospholipase domain containing 6	chr19	7567702	7568385	684	*	RD_H3K27_peak_56741	13	2.25505	2.87499	1.30934	Distal Intergenic	19	7560591	7561764	1174	1	10908	ENST00000597202.1	7111
ENSG00000032444	PNPLA6	patatin like phospholipase domain containing 6	chr19	7569229	7575519	6291	*	RD_H3K27_peak_56742	23	2.65385	4.31891	2.38457	Distal Intergenic	19	7560591	7561764	1174	1	10908	ENST00000597202.1	8638
ENSG00000076826	CAMSAP3	calmodulin regulated spectrin associated protein family member 3	chr19	7576572	7598917	22346	*	RD_H3K27_peak_56743	33	2.92753	5.51495	3.30453	Promoter (<=1kb)	19	7595863	7618304	22442	1	57662	ENST00000160298.9	0
ENSG00000076826	CAMSAP3	calmodulin regulated spectrin associated protein family member 3	chr19	7600999	7614793	13795	*	RD_H3K27_peak_56744	31	2.79553	5.34376	3.18158	Promoter (<=1kb)	19	7614634	7618095	3462	1	57662	ENST00000595692.1	0
ENSG00000076826	CAMSAP3	calmodulin regulated spectrin associated protein family member 3	chr19	7615894	7616652	759	*	RD_H3K27_peak_56745	19	2.45193	3.7825	1.97886	Promoter (<=1kb)	19	7616406	7617431	1026	1	57662	ENST00000593434.1	0
ENSG00000174788	PCP2	Purkinje cell protein 2	chr19	7634326	7640656	6331	*	RD_H3K27_peak_56746	23	2.46946	4.31549	2.3885	Promoter (<=1kb)	19	7633766	7636990	3225	2	126006	ENST00000601797.1	0
ENSG00000076944	STXBP2	syntaxin binding protein 2	chr19	7641727	7643041	1315	*	RD_H3K27_peak_56747	33	3.07171	5.64079	3.38618	Promoter (<=1kb)	19	7641830	7643210	1381	1	6813	ENST00000594221.5	0
ENSG00000076944	STXBP2	syntaxin binding protein 2	chr19	7644504	7651367	6864	*	RD_H3K27_peak_56748	39	3.145	6.28446	3.90107	Promoter (<=1kb)	19	7644513	7647872	3360	1	6813	ENST00000595800.1	0
ENSG00000076944	STXBP2	syntaxin binding protein 2	chr19	7652404	7657713	5310	*	RD_H3K27_peak_56749	27	2.71086	4.7604	2.73058	Distal Intergenic	19	7647055	7647455	401	1	6813	ENST00000599278.1	5349
ENSG00000181029	TRAPPC5	trafficking protein particle complex subunit 5	chr19	7658974	7680714	21741	*	RD_H3K27_peak_56750	30	2.76529	5.14674	3.02204	Promoter (<=1kb)	19	7678501	7682854	4354	1	126003	ENST00000597959.1	0
ENSG00000181029	TRAPPC5	trafficking protein particle complex subunit 5	chr19	7685317	7688904	3588	*	RD_H3K27_peak_56751	23	2.43931	4.27521	2.3612	3' UTR	19	7680879	7682858	1980	1	126003	ENST00000426877.2	4438
ENSG00000104921	FCER2	Fc epsilon receptor II	chr19	7690095	7729920	39826	*	RD_H3K27_peak_56752	30	2.75576	5.1361	3.01392	Promoter (<=1kb)	19	7688758	7699479	10722	2	2208	ENST00000360067.8	0
ENSG00000090659	CD209	CD209 molecule	chr19	7731515	7747366	15852	*	RD_H3K27_peak_56753	26	2.59635	4.66529	2.65612	Promoter (<=1kb)	19	7728958	7745623	16666	2	30835	ENST00000678780.1	0
ENSG00000090659	CD209	CD209 molecule	chr19	7750516	7755478	4963	*	RD_H3K27_peak_56754	28	2.73068	4.87956	2.81226	Promoter (2-3kb)	19	7742511	7747564	5054	2	30835	ENST00000394173.8	-2952
ENSG00000104938	CLEC4M	C-type lectin domain family 4 member M	chr19	7758669	7759062	394	*	RD_H3K27_peak_56755	13	2.27742	2.9512	1.38102	Distal Intergenic	19	7763210	7769603	6394	1	10332	ENST00000359059.10	-4148
ENSG00000104938	CLEC4M	C-type lectin domain family 4 member M	chr19	7760016	7760247	232	*	RD_H3K27_peak_56756	17	2.49194	3.54789	1.79682	Promoter (2-3kb)	19	7763210	7769603	6394	1	10332	ENST00000359059.10	-2963
ENSG00000104938	CLEC4M	C-type lectin domain family 4 member M	chr19	7762561	7763301	741	*	RD_H3K27_peak_56757	16	2.33782	3.32452	1.64464	Promoter (<=1kb)	19	7763210	7769603	6394	1	10332	ENST00000359059.10	0
ENSG00000104938	CLEC4M	C-type lectin domain family 4 member M	chr19	7766372	7769463	3092	*	RD_H3K27_peak_56758	24	2.51816	4.45904	2.49588	Promoter (<=1kb)	19	7766594	7769118	2525	1	10332	ENST00000602143.1	0
NA	CLEC4GP1	C-type lectin domain family 4 member G pseudogene 1	chr19	7770602	7784895	14294	*	RD_H3K27_peak_56759	33	2.83274	5.55061	3.33941	Promoter (2-3kb)	19	7787549	7790621	3073	1	440508	ENST00000596555.1	-2654
NA	CLEC4GP1	C-type lectin domain family 4 member G pseudogene 1	chr19	7785758	7788453	2696	*	RD_H3K27_peak_56760	23	2.4741	4.32474	2.39248	Promoter (<=1kb)	19	7787549	7790621	3073	1	440508	ENST00000596555.1	0
NA	CLEC4GP1	C-type lectin domain family 4 member G pseudogene 1	chr19	7790380	7801497	11118	*	RD_H3K27_peak_56761	27	2.67294	4.75903	2.72815	Promoter (2-3kb)	19	7787549	7790621	3073	1	440508	ENST00000596555.1	2831
NA	CLEC4GP1	C-type lectin domain family 4 member G pseudogene 1	chr19	7802565	7806516	3952	*	RD_H3K27_peak_56762	24	2.62852	4.42818	2.48162	Distal Intergenic	19	7787549	7790621	3073	1	440508	ENST00000596555.1	15016
ENSG00000142459	EVI5L	ecotropic viral integration site 5 like	chr19	7807385	7812998	5614	*	RD_H3K27_peak_56763	29	2.79841	5.00722	2.92145	Distal Intergenic	19	7830218	7864976	34759	1	115704	ENST00000538904.7	-17220
ENSG00000142459	EVI5L	ecotropic viral integration site 5 like	chr19	7813842	7821815	7974	*	RD_H3K27_peak_56764	25	2.69192	4.48238	2.50888	Exon (ENST00000594464.1/ENST00000594464.1, exon 1 of 2)	19	7830218	7864976	34759	1	115704	ENST00000538904.7	-8403
ENSG00000142459	EVI5L	ecotropic viral integration site 5 like	chr19	7823972	7824274	303	*	RD_H3K27_peak_56765	25	2.79184	4.5001	2.50668	Distal Intergenic	19	7830218	7864976	34759	1	115704	ENST00000538904.7	-5944
ENSG00000142459	EVI5L	ecotropic viral integration site 5 like	chr19	7825852	7829607	3756	*	RD_H3K27_peak_56766	28	2.77077	4.94139	2.86468	Promoter (<=1kb)	19	7830218	7864976	34759	1	115704	ENST00000538904.7	-611
ENSG00000142459	EVI5L	ecotropic viral integration site 5 like	chr19	7866450	7866774	325	*	RD_H3K27_peak_56767	21	2.48906	3.94782	2.1095	Distal Intergenic	19	7860585	7863567	2983	1	115704	ENST00000601766.1	5865
ENSG00000183248	PRR36	proline rich 36	chr19	7873269	7876476	3208	*	RD_H3K27_peak_56768	25	2.71677	4.58198	2.58262	Promoter (<=1kb)	19	7868719	7874390	5672	2	80164	ENST00000618550.5	0
ENSG00000142449	FBN3	fibrillin 3	chr19	8072288	8072764	477	*	RD_H3K27_peak_56769	26	2.68314	4.64784	2.62997	Intron (ENST00000651877.1/84467, intron 62 of 63)	19	8074766	8081056	6291	2	84467	ENST00000595036.1	8292
ENSG00000142449	FBN3	fibrillin 3	chr19	8074437	8074730	294	*	RD_H3K27_peak_56770	21	2.47102	3.97669	2.12823	Intron (ENST00000651877.1/84467, intron 61 of 63)	19	8074766	8081056	6291	2	84467	ENST00000595036.1	6326
ENSG00000142449	FBN3	fibrillin 3	chr19	8076854	8085574	8721	*	RD_H3K27_peak_56771	22	2.4697	4.17159	2.27787	Promoter (<=1kb)	19	8074766	8081056	6291	2	84467	ENST00000595036.1	0
ENSG00000142449	FBN3	fibrillin 3	chr19	8089084	8090093	1010	*	RD_H3K27_peak_56772	16	2.34998	3.34293	1.65825	Promoter (<=1kb)	19	8087825	8089977	2153	2	84467	ENST00000598269.1	0
ENSG00000142449	FBN3	fibrillin 3	chr19	8092408	8093009	602	*	RD_H3K27_peak_56773	21	2.55611	3.99636	2.15378	Promoter (2-3kb)	19	8087204	8090233	3030	2	84467	ENST00000601281.1	-2175
ENSG00000142449	FBN3	fibrillin 3	chr19	8097799	8099120	1322	*	RD_H3K27_peak_56774	25	2.56809	4.50542	2.53252	Promoter (1-2kb)	19	8095379	8100968	5590	2	84467	ENST00000602121.1	1848
ENSG00000142449	FBN3	fibrillin 3	chr19	8100127	8102413	2287	*	RD_H3K27_peak_56775	22	2.51319	4.09914	2.22466	Promoter (<=1kb)	19	8095379	8100968	5590	2	84467	ENST00000602121.1	0
ENSG00000142449	FBN3	fibrillin 3	chr19	8105363	8106786	1424	*	RD_H3K27_peak_56776	20	2.48146	3.82805	2.02256	Exon (ENST00000651877.1/84467, exon 38 of 64)	19	8095379	8100968	5590	2	84467	ENST00000602121.1	-4395
ENSG00000142449	FBN3	fibrillin 3	chr19	8109793	8112223	2431	*	RD_H3K27_peak_56777	15	2.2	3.24017	1.59293	Promoter (<=1kb)	19	8110888	8111806	919	2	84467	ENST00000594331.1	0
ENSG00000142449	FBN3	fibrillin 3	chr19	8114318	8134592	20275	*	RD_H3K27_peak_56778	32	2.83315	5.46495	3.27076	Promoter (2-3kb)	19	8110888	8111806	919	2	84467	ENST00000594331.1	-2512
ENSG00000142449	FBN3	fibrillin 3	chr19	8137262	8137794	533	*	RD_H3K27_peak_56779	13	2.28691	2.96339	1.37269	Intron (ENST00000651877.1/84467, intron 10 of 63)	19	8065402	8147497	82096	2	84467	ENST00000651877.1	9703
ENSG00000142449	FBN3	fibrillin 3	chr19	8139425	8140743	1319	*	RD_H3K27_peak_56780	24	2.71687	4.37405	2.42441	Intron (ENST00000651877.1/84467, intron 8 of 63)	19	8065402	8147497	82096	2	84467	ENST00000651877.1	6754
ENSG00000142449	FBN3	fibrillin 3	chr19	8141789	8143453	1665	*	RD_H3K27_peak_56781	27	2.71043	4.82694	2.77577	Exon (ENST00000651877.1/84467, exon 6 of 64)	19	8065402	8147497	82096	2	84467	ENST00000651877.1	4044
ENSG00000142449	FBN3	fibrillin 3	chr19	8144426	8144978	553	*	RD_H3K27_peak_56782	16	2.17344	3.28335	1.61995	Promoter (2-3kb)	19	8065402	8147497	82096	2	84467	ENST00000651877.1	2519
ENSG00000142449	FBN3	fibrillin 3	chr19	8145837	8148549	2713	*	RD_H3K27_peak_56783	29	2.67439	5.02949	2.9296	Promoter (<=1kb)	19	8065402	8147497	82096	2	84467	ENST00000651877.1	0
ENSG00000142449	FBN3	fibrillin 3	chr19	8149820	8153625	3806	*	RD_H3K27_peak_56784	30	2.73712	5.14737	3.02262	Promoter (<=1kb)	19	8065402	8149592	84191	2	84467	ENST00000600128.6	-228
ENSG00000142449	FBN3	fibrillin 3	chr19	8158110	8160144	2035	*	RD_H3K27_peak_56785	18	2.42224	3.59119	1.84107	Distal Intergenic	19	8065402	8149592	84191	2	84467	ENST00000600128.6	-8518
ENSG00000142449	FBN3	fibrillin 3	chr19	8163383	8165275	1893	*	RD_H3K27_peak_56786	27	2.75728	4.7453	2.72256	Distal Intergenic	19	8065402	8149592	84191	2	84467	ENST00000600128.6	-13791
ENSG00000090661	CERS4	ceramide synthase 4	chr19	8166144	8193045	26902	*	RD_H3K27_peak_56787	27	2.69843	4.77211	2.74308	Exon (ENST00000595307.1/ENST00000595307.1, exon 1 of 4)	19	8206736	8254602	47867	1	79603	ENST00000561008.5	-13691
ENSG00000090661	CERS4	ceramide synthase 4	chr19	8193890	8208448	14559	*	RD_H3K27_peak_56788	38	3.04711	6.22663	3.86885	Promoter (<=1kb)	19	8206736	8254602	47867	1	79603	ENST00000561008.5	0
ENSG00000090661	CERS4	ceramide synthase 4	chr19	8210803	8212803	2001	*	RD_H3K27_peak_56789	31	2.85987	5.33234	3.15908	Promoter (1-2kb)	19	8209634	8251171	41538	1	79603	ENST00000560412.1	1169
ENSG00000090661	CERS4	ceramide synthase 4	chr19	8213632	8214171	540	*	RD_H3K27_peak_56790	22	2.52985	4.17585	2.28225	Intron (ENST00000561008.5/79603, intron 2 of 3)	19	8209634	8251171	41538	1	79603	ENST00000560412.1	3998
ENSG00000090661	CERS4	ceramide synthase 4	chr19	8215132	8217086	1955	*	RD_H3K27_peak_56791	18	2.37618	3.63506	1.87451	Intron (ENST00000561008.5/79603, intron 2 of 3)	19	8209634	8251171	41538	1	79603	ENST00000560412.1	5498
ENSG00000090661	CERS4	ceramide synthase 4	chr19	8218444	8223835	5392	*	RD_H3K27_peak_56792	24	2.66568	4.36115	2.4219	Promoter (1-2kb)	19	8225027	8256675	31649	1	79603	ENST00000558877.1	-1192
ENSG00000090661	CERS4	ceramide synthase 4	chr19	8224782	8226870	2089	*	RD_H3K27_peak_56793	28	2.85687	4.91953	2.85519	Promoter (<=1kb)	19	8225027	8256675	31649	1	79603	ENST00000558877.1	0
ENSG00000090661	CERS4	ceramide synthase 4	chr19	8228887	8229277	391	*	RD_H3K27_peak_56794	14	2.32107	3.05817	1.44062	Intron (ENST00000561008.5/79603, intron 2 of 3)	19	8225027	8256675	31649	1	79603	ENST00000558877.1	3860
ENSG00000090661	CERS4	ceramide synthase 4	chr19	8244106	8244326	221	*	RD_H3K27_peak_56795	28	2.62632	4.89327	2.81771	Intron (ENST00000561008.5/79603, intron 2 of 3)	19	8250526	8262418	11893	1	79603	ENST00000557925.1	-6200
ENSG00000090661	CERS4	ceramide synthase 4	chr19	8248224	8249960	1737	*	RD_H3K27_peak_56796	19	2.4778	3.75946	1.9628	Promoter (<=1kb)	19	8250526	8262418	11893	1	79603	ENST00000557925.1	-566
ENSG00000090661	CERS4	ceramide synthase 4	chr19	8250854	8251689	836	*	RD_H3K27_peak_56797	18	2.38044	3.6477	1.88779	Promoter (<=1kb)	19	8250526	8262418	11893	1	79603	ENST00000557925.1	328
ENSG00000090661	CERS4	ceramide synthase 4	chr19	8263351	8263609	259	*	RD_H3K27_peak_56798	15	2.36475	3.20642	1.56035	Promoter (1-2kb)	19	8261627	8262421	795	1	79603	ENST00000599275.1	1724
ENSG00000090661	CERS4	ceramide synthase 4	chr19	8265650	8266525	876	*	RD_H3K27_peak_56799	17	2.48192	3.53583	1.79964	Distal Intergenic	19	8261627	8262421	795	1	79603	ENST00000599275.1	4023
ENSG00000167775	CD320	CD320 molecule	chr19	8292884	8293609	726	*	RD_H3K27_peak_56800	16	2.41908	3.35261	1.65694	Distal Intergenic	19	8302317	8308271	5955	2	51293	ENST00000599573.1	14662
ENSG00000186994	KANK3	KN motif and ankyrin repeat domains 3	chr19	8326987	8334453	7467	*	RD_H3K27_peak_56801	28	2.68327	4.97997	2.89725	Promoter (<=1kb)	19	8334113	8334782	670	2	256949	ENST00000593331.1	329
ENSG00000186994	KANK3	KN motif and ankyrin repeat domains 3	chr19	8336079	8337933	1855	*	RD_H3K27_peak_56802	21	2.57752	4.00032	2.15165	Promoter (1-2kb)	19	8334113	8334782	670	2	256949	ENST00000593331.1	-1297
ENSG00000186994	KANK3	KN motif and ankyrin repeat domains 3	chr19	8339029	8340642	1614	*	RD_H3K27_peak_56803	21	2.46311	4.00414	2.15413	Promoter (2-3kb)	19	8322584	8343262	20679	2	256949	ENST00000330915.7	2620
ENSG00000186994	KANK3	KN motif and ankyrin repeat domains 3	chr19	8341629	8343600	1972	*	RD_H3K27_peak_56804	25	2.74203	4.54945	2.55711	Promoter (<=1kb)	19	8322584	8343262	20679	2	256949	ENST00000330915.7	0
ENSG00000186994	KANK3	KN motif and ankyrin repeat domains 3	chr19	8344579	8345572	994	*	RD_H3K27_peak_56805	23	2.7155	4.26902	2.33743	Promoter (1-2kb)	19	8333217	8343262	10046	2	256949	ENST00000595639.1	-1317
ENSG00000186994	KANK3	KN motif and ankyrin repeat domains 3	chr19	8346431	8346824	394	*	RD_H3K27_peak_56806	31	3.0428	5.35605	3.15963	Exon (ENST00000596405.1/ENST00000596405.1, exon 1 of 3)	19	8333217	8343262	10046	2	256949	ENST00000595639.1	-3169
ENSG00000186994	KANK3	KN motif and ankyrin repeat domains 3	chr19	8347945	8350600	2656	*	RD_H3K27_peak_56807	20	2.51366	3.8627	2.0411	Distal Intergenic	19	8333217	8343262	10046	2	256949	ENST00000595639.1	-4683
ENSG00000142347	MYO1F	myosin IF	chr19	8530229	8542144	11916	*	RD_H3K27_peak_56808	28	2.79179	4.9635	2.88166	Promoter (<=1kb)	19	8529809	8530462	654	2	4542	ENST00000597459.1	0
ENSG00000142347	MYO1F	myosin IF	chr19	8549621	8550222	602	*	RD_H3K27_peak_56809	18	2.43424	3.56202	1.82554	Promoter (<=1kb)	19	8547854	8550332	2479	2	4542	ENST00000600825.1	110
ENSG00000142347	MYO1F	myosin IF	chr19	8552982	8553487	506	*	RD_H3K27_peak_56810	47	3.49947	7.3349	4.73591	Promoter (<=1kb)	19	8545443	8552036	6594	2	4542	ENST00000594977.6	-946
ENSG00000142347	MYO1F	myosin IF	chr19	8554353	8567828	13476	*	RD_H3K27_peak_56811	29	2.84723	5.09268	2.9837	Promoter (<=1kb)	19	8551423	8554564	3142	2	4542	ENST00000598529.5	0
ENSG00000142347	MYO1F	myosin IF	chr19	8571028	8574383	3356	*	RD_H3K27_peak_56812	24	2.62736	4.33121	2.40237	Intron (ENST00000644032.2/4542, intron 1 of 27)	19	8555392	8577433	22042	2	4542	ENST00000596645.1	3050
ENSG00000142347	MYO1F	myosin IF	chr19	8575226	8578733	3508	*	RD_H3K27_peak_56813	34	2.74073	5.68707	3.45538	Promoter (<=1kb)	19	8520778	8577442	56665	2	4542	ENST00000644032.2	0
ENSG00000142303	ADAMTS10	ADAM metallopeptidase with thrombospondin type 1 motif 10	chr19	8592825	8593050	226	*	RD_H3K27_peak_56814	18	2.44222	3.53272	1.80337	Promoter (<=1kb)	19	8589941	8593516	3576	2	81794	ENST00000603221.5	466
ENSG00000142303	ADAMTS10	ADAM metallopeptidase with thrombospondin type 1 motif 10	chr19	8609784	8610310	527	*	RD_H3K27_peak_56815	17	2.42796	3.45968	1.75238	Promoter (<=1kb)	19	8597246	8610680	13435	2	81794	ENST00000596466.2	370
ENSG00000142303	ADAMTS10	ADAM metallopeptidase with thrombospondin type 1 motif 10	chr19	8612280	8612761	482	*	RD_H3K27_peak_56816	21	2.55132	4.00323	2.15126	Promoter (1-2kb)	19	8604936	8610735	5800	2	81794	ENST00000593534.1	-1545
ENSG00000142303	ADAMTS10	ADAM metallopeptidase with thrombospondin type 1 motif 10	chr19	8613660	8613980	321	*	RD_H3K27_peak_56817	15	2.32762	3.13922	1.50309	Promoter (2-3kb)	19	8604936	8610735	5800	2	81794	ENST00000593534.1	-2925
ENSG00000142303	ADAMTS10	ADAM metallopeptidase with thrombospondin type 1 motif 10	chr19	8615375	8617983	2609	*	RD_H3K27_peak_56818	19	2.51572	3.78967	1.98433	Distal Intergenic	19	8604936	8610735	5800	2	81794	ENST00000593534.1	-4640
ENSG00000268480	NFILZ	NFIL3 like basic leucine zipper	chr19	8620277	8621516	1240	*	RD_H3K27_peak_56819	30	2.89951	5.13686	3.00177	Distal Intergenic	19	8630633	8681151	50519	1	105372267	ENST00000691075.1	-9117
ENSG00000268480	NFILZ	NFIL3 like basic leucine zipper	chr19	8622369	8622991	623	*	RD_H3K27_peak_56820	18	2.48657	3.59854	1.84911	Distal Intergenic	19	8630633	8681151	50519	1	105372267	ENST00000691075.1	-7642
ENSG00000268480	NFILZ	NFIL3 like basic leucine zipper	chr19	8632482	8633350	869	*	RD_H3K27_peak_56821	16	2.18621	3.30334	1.63356	Promoter (1-2kb)	19	8630671	8638649	7979	1	105372267	ENST00000593792.1	1811
ENSG00000268480	NFILZ	NFIL3 like basic leucine zipper	chr19	8643399	8643687	289	*	RD_H3K27_peak_56822	18	2.22463	3.56035	1.81983	Intron (ENST00000691075.1/105372267, intron 3 of 5)	19	8655573	8681151	25579	1	105372267	ENST00000570582.4	-11886
ENSG00000268480	NFILZ	NFIL3 like basic leucine zipper	chr19	8647146	8652264	5119	*	RD_H3K27_peak_56823	29	2.80197	4.98408	2.91568	Intron (ENST00000691075.1/105372267, intron 3 of 5)	19	8655573	8681151	25579	1	105372267	ENST00000570582.4	-3309
ENSG00000268480	NFILZ	NFIL3 like basic leucine zipper	chr19	8654954	8658164	3211	*	RD_H3K27_peak_56824	19	2.50215	3.72824	1.9585	Promoter (<=1kb)	19	8655573	8681151	25579	1	105372267	ENST00000570582.4	0
ENSG00000268480	NFILZ	NFIL3 like basic leucine zipper	chr19	8659007	8660465	1459	*	RD_H3K27_peak_56825	23	2.52939	4.30923	2.38076	Intron (ENST00000691075.1/105372267, intron 3 of 5)	19	8655573	8681151	25579	1	105372267	ENST00000570582.4	3434
ENSG00000268480	NFILZ	NFIL3 like basic leucine zipper	chr19	8661445	8662696	1252	*	RD_H3K27_peak_56826	18	2.35816	3.60852	1.85666	Intron (ENST00000691075.1/105372267, intron 3 of 5)	19	8655573	8681151	25579	1	105372267	ENST00000570582.4	5872
ENSG00000268480	NFILZ	NFIL3 like basic leucine zipper	chr19	8665219	8665889	671	*	RD_H3K27_peak_56827	22	2.54202	4.16088	2.27097	Intron (ENST00000691075.1/105372267, intron 3 of 5)	19	8655573	8681151	25579	1	105372267	ENST00000570582.4	9646
ENSG00000268480	NFILZ	NFIL3 like basic leucine zipper	chr19	8666953	8667295	343	*	RD_H3K27_peak_56828	25	2.62428	4.50126	2.52303	Intron (ENST00000691075.1/105372267, intron 3 of 5)	19	8655573	8681151	25579	1	105372267	ENST00000570582.4	11380
ENSG00000268480	NFILZ	NFIL3 like basic leucine zipper	chr19	8670644	8671943	1300	*	RD_H3K27_peak_56829	23	2.60757	4.21866	2.32401	Intron (ENST00000691075.1/105372267, intron 3 of 5)	19	8655573	8681151	25579	1	105372267	ENST00000570582.4	15071
ENSG00000268480	NFILZ	NFIL3 like basic leucine zipper	chr19	8673037	8673268	232	*	RD_H3K27_peak_56830	20	2.40786	3.90047	2.0684	Intron (ENST00000691075.1/105372267, intron 3 of 5)	19	8655573	8681151	25579	1	105372267	ENST00000570582.4	17464
ENSG00000268480	NFILZ	NFIL3 like basic leucine zipper	chr19	8674656	8677444	2789	*	RD_H3K27_peak_56831	19	2.47381	3.72817	1.94285	5' UTR	19	8655573	8681151	25579	1	105372267	ENST00000570582.4	19083
ENSG00000181786	ACTL9	actin like 9	chr19	8682149	8682642	494	*	RD_H3K27_peak_56832	29	2.84999	5.00518	2.90942	Distal Intergenic	19	8697454	8698705	1252	2	284382	ENST00000612068.1	16063
ENSG00000181786	ACTL9	actin like 9	chr19	8684187	8684737	551	*	RD_H3K27_peak_56833	25	2.7511	4.60241	2.59105	Distal Intergenic	19	8697454	8698705	1252	2	284382	ENST00000612068.1	13968
ENSG00000181786	ACTL9	actin like 9	chr19	8685858	8687778	1921	*	RD_H3K27_peak_56834	28	2.82345	4.86219	2.80679	Distal Intergenic	19	8697454	8698705	1252	2	284382	ENST00000612068.1	10927
ENSG00000181786	ACTL9	actin like 9	chr19	8688679	8689131	453	*	RD_H3K27_peak_56835	15	2.28633	3.24882	1.59346	Distal Intergenic	19	8697454	8698705	1252	2	284382	ENST00000612068.1	9574
ENSG00000181786	ACTL9	actin like 9	chr19	8690998	8692855	1858	*	RD_H3K27_peak_56836	23	2.58789	4.24986	2.34238	Distal Intergenic	19	8697454	8698705	1252	2	284382	ENST00000612068.1	5850
ENSG00000181786	ACTL9	actin like 9	chr19	8699687	8703241	3555	*	RD_H3K27_peak_56837	24	2.58206	4.42501	2.47811	Promoter (<=1kb)	19	8697400	8698795	1396	2	284382	ENST00000324436.5	-892
ENSG00000181786	ACTL9	actin like 9	chr19	8704246	8706163	1918	*	RD_H3K27_peak_56838	26	2.79303	4.67474	2.65772	Distal Intergenic	19	8697400	8698795	1396	2	284382	ENST00000324436.5	-5451
ENSG00000181786	ACTL9	actin like 9	chr19	8708960	8709812	853	*	RD_H3K27_peak_56839	16	2.4309	3.37638	1.67184	Distal Intergenic	19	8697400	8698795	1396	2	284382	ENST00000324436.5	-10165
ENSG00000181733	OR2Z1	olfactory receptor family 2 subfamily Z member 1	chr19	8710955	8711616	662	*	RD_H3K27_peak_56840	23	2.69338	4.23025	2.31647	Distal Intergenic	19	8721634	8732160	10527	1	284383	ENST00000641125.1	-10018
ENSG00000181733	OR2Z1	olfactory receptor family 2 subfamily Z member 1	chr19	8715524	8717615	2092	*	RD_H3K27_peak_56841	21	2.61275	3.94355	2.10915	Distal Intergenic	19	8721634	8732160	10527	1	284383	ENST00000641125.1	-4019
ENSG00000181733	OR2Z1	olfactory receptor family 2 subfamily Z member 1	chr19	8723719	8726691	2973	*	RD_H3K27_peak_56842	22	2.5	4.18051	2.29057	Promoter (2-3kb)	19	8721634	8732160	10527	1	284383	ENST00000641125.1	2085
ENSG00000181733	OR2Z1	olfactory receptor family 2 subfamily Z member 1	chr19	8728929	8729550	622	*	RD_H3K27_peak_56843	24	2.56874	4.36736	2.42131	Exon (ENST00000599928.1/ENST00000599928.1, exon 1 of 1)	19	8721634	8732160	10527	1	284383	ENST00000641125.1	7295
ENSG00000181733	OR2Z1	olfactory receptor family 2 subfamily Z member 1	chr19	8734647	8738103	3457	*	RD_H3K27_peak_56844	17	2.35025	3.47415	1.75259	Distal Intergenic	19	8721634	8732160	10527	1	284383	ENST00000641125.1	13013
ENSG00000181733	OR2Z1	olfactory receptor family 2 subfamily Z member 1	chr19	8740268	8759833	19566	*	RD_H3K27_peak_56845	49	2.48468	7.63162	4.98107	Distal Intergenic	19	8721634	8732160	10527	1	284383	ENST00000641125.1	18634
ENSG00000181733	OR2Z1	olfactory receptor family 2 subfamily Z member 1	chr19	8761015	8764061	3047	*	RD_H3K27_peak_56846	56	2.44741	8.49436	5.64329	Distal Intergenic	19	8721634	8732160	10527	1	284383	ENST00000641125.1	39381
ENSG00000167785	ZNF558	zinc finger protein 558	chr19	8764961	8786658	21698	*	RD_H3K27_peak_56847	52	2.32796	7.92478	5.23211	Exon (ENST00000600294.1/ENST00000600294.1, exon 1 of 1)	19	8809706	8822889	13184	2	148156	ENST00000301475.1	36231
ENSG00000167785	ZNF558	zinc finger protein 558	chr19	8787876	8789976	2101	*	RD_H3K27_peak_56848	47	2.75698	7.19178	4.73375	Distal Intergenic	19	8809706	8822889	13184	2	148156	ENST00000301475.1	32913
ENSG00000167785	ZNF558	zinc finger protein 558	chr19	8791416	8792176	761	*	RD_H3K27_peak_56849	25	2.61778	4.50736	2.53089	Distal Intergenic	19	8809706	8822889	13184	2	148156	ENST00000301475.1	30713
ENSG00000167785	ZNF558	zinc finger protein 558	chr19	8799059	8799310	252	*	RD_H3K27_peak_56850	16	2.28141	3.3594	1.67117	Distal Intergenic	19	8809706	8822889	13184	2	148156	ENST00000301475.1	23579
ENSG00000170948	MBD3L1	methyl-CpG binding domain protein 3 like 1	chr19	8836968	8837669	702	*	RD_H3K27_peak_56851	24	2.64422	4.45165	2.48532	Intron (ENST00000595891.2/85509, intron 1 of 2)	19	8832377	8843319	10943	1	85509	ENST00000595891.2	4591
ENSG00000170948	MBD3L1	methyl-CpG binding domain protein 3 like 1	chr19	8838867	8840422	1556	*	RD_H3K27_peak_56852	15	2.23321	3.22464	1.57107	Promoter (2-3kb)	19	8842593	8843340	748	1	85509	ENST00000305625.2	-2171
ENSG00000170948	MBD3L1	methyl-CpG binding domain protein 3 like 1	chr19	8843053	8843452	400	*	RD_H3K27_peak_56853	13	2.13277	2.92899	1.36046	Promoter (<=1kb)	19	8842593	8843340	748	1	85509	ENST00000305625.2	460
ENSG00000170948	MBD3L1	methyl-CpG binding domain protein 3 like 1	chr19	8844938	8845668	731	*	RD_H3K27_peak_56854	22	2.58478	4.09093	2.22045	Promoter (2-3kb)	19	8842593	8843340	748	1	85509	ENST00000305625.2	2345
ENSG00000170948	MBD3L1	methyl-CpG binding domain protein 3 like 1	chr19	8852594	8854688	2095	*	RD_H3K27_peak_56855	19	2.46847	3.77289	1.97625	Intron (ENST00000397910.8/94025, intron 81 of 83)	19	8842593	8843340	748	1	85509	ENST00000305625.2	10001
ENSG00000181143	MUC16	mucin 16, cell surface associated	chr19	8856189	8859656	3468	*	RD_H3K27_peak_56856	25	2.69016	4.48863	2.51497	3' UTR	19	8863316	8867014	3699	2	94025	ENST00000596956.1	7358
ENSG00000181143	MUC16	mucin 16, cell surface associated	chr19	8862403	8862942	540	*	RD_H3K27_peak_56857	15	2.29817	3.16916	1.52768	3' UTR	19	8863316	8867014	3699	2	94025	ENST00000596956.1	4072
ENSG00000181143	MUC16	mucin 16, cell surface associated	chr19	8863885	8864423	539	*	RD_H3K27_peak_56858	17	2.35872	3.41411	1.71767	Promoter (2-3kb)	19	8863316	8867014	3699	2	94025	ENST00000596956.1	2591
ENSG00000181143	MUC16	mucin 16, cell surface associated	chr19	8865667	8866825	1159	*	RD_H3K27_peak_56859	18	2.32576	3.61019	1.86098	Promoter (<=1kb)	19	8863316	8867014	3699	2	94025	ENST00000596956.1	189
ENSG00000181143	MUC16	mucin 16, cell surface associated	chr19	8869076	8869486	411	*	RD_H3K27_peak_56860	21	2.45923	4.03766	2.17834	Promoter (2-3kb)	19	8863316	8867014	3699	2	94025	ENST00000596956.1	-2062
ENSG00000181143	MUC16	mucin 16, cell surface associated	chr19	8872329	8873053	725	*	RD_H3K27_peak_56861	23	2.48669	4.20958	2.30974	Intron (ENST00000397910.8/94025, intron 69 of 83)	19	8863316	8867014	3699	2	94025	ENST00000596956.1	-5315
ENSG00000181143	MUC16	mucin 16, cell surface associated	chr19	8874228	8874585	358	*	RD_H3K27_peak_56862	15	2.36602	3.18702	1.53624	Intron (ENST00000397910.8/94025, intron 69 of 83)	19	8863316	8867014	3699	2	94025	ENST00000596956.1	-7214
ENSG00000181143	MUC16	mucin 16, cell surface associated	chr19	8875427	8875859	433	*	RD_H3K27_peak_56863	17	2.4491	3.4432	1.7483	Intron (ENST00000397910.8/94025, intron 69 of 83)	19	8863316	8867014	3699	2	94025	ENST00000596956.1	-8413
ENSG00000181143	MUC16	mucin 16, cell surface associated	chr19	8891185	8891994	810	*	RD_H3K27_peak_56864	14	2.19062	3.04842	1.44445	Promoter (<=1kb)	19	8848845	8891997	43153	2	94025	ENST00000596768.5	3
ENSG00000181143	MUC16	mucin 16, cell surface associated	chr19	8918540	8918853	314	*	RD_H3K27_peak_56865	21	2.41345	3.95038	2.1129	Intron (ENST00000397910.8/94025, intron 10 of 83)	19	8848845	8896090	47246	2	94025	ENST00000601404.5	-22450
ENSG00000181143	MUC16	mucin 16, cell surface associated	chr19	8924477	8925279	803	*	RD_H3K27_peak_56866	14	2.30785	3.02147	1.41432	Intron (ENST00000397910.8/94025, intron 8 of 83)	19	8848845	8896090	47246	2	94025	ENST00000601404.5	-28387
ENSG00000181143	MUC16	mucin 16, cell surface associated	chr19	8928377	8929008	632	*	RD_H3K27_peak_56867	14	2.1517	3.09665	1.4857	Intron (ENST00000397910.8/94025, intron 6 of 83)	19	8848845	8896090	47246	2	94025	ENST00000601404.5	-32287
ENSG00000181143	MUC16	mucin 16, cell surface associated	chr19	8930132	8930440	309	*	RD_H3K27_peak_56868	20	2.58714	3.84937	2.0227	Intron (ENST00000397910.8/94025, intron 6 of 83)	19	8848845	8896090	47246	2	94025	ENST00000601404.5	-34042
ENSG00000181143	MUC16	mucin 16, cell surface associated	chr19	8982396	8982861	466	*	RD_H3K27_peak_56869	13	2.24682	2.97247	1.38643	Promoter (1-2kb)	19	8848844	8981342	132499	2	94025	ENST00000397910.8	-1054
ENSG00000181143	MUC16	mucin 16, cell surface associated	chr19	8989569	8991769	2201	*	RD_H3K27_peak_56870	24	2.55098	4.34982	2.41275	Distal Intergenic	19	8848844	8981342	132499	2	94025	ENST00000397910.8	-8227
ENSG00000181143	MUC16	mucin 16, cell surface associated	chr19	8992732	8993484	753	*	RD_H3K27_peak_56871	16	2.28016	3.35736	1.67515	Distal Intergenic	19	8848844	8981342	132499	2	94025	ENST00000397910.8	-11390
ENSG00000181143	MUC16	mucin 16, cell surface associated	chr19	9000565	9001304	740	*	RD_H3K27_peak_56872	18	2.22854	3.56697	1.82911	Distal Intergenic	19	8848844	8981342	132499	2	94025	ENST00000397910.8	-19223
ENSG00000181143	MUC16	mucin 16, cell surface associated	chr19	9005175	9006218	1044	*	RD_H3K27_peak_56873	20	2.37318	3.83152	2.02559	Distal Intergenic	19	8848844	8981342	132499	2	94025	ENST00000397910.8	-23833
ENSG00000181143	MUC16	mucin 16, cell surface associated	chr19	9007415	9007765	351	*	RD_H3K27_peak_56874	30	2.73372	5.13147	3.00596	Distal Intergenic	19	8848844	8981342	132499	2	94025	ENST00000397910.8	-26073
ENSG00000181143	MUC16	mucin 16, cell surface associated	chr19	9008852	9010814	1963	*	RD_H3K27_peak_56875	25	2.45574	4.58759	2.59194	Distal Intergenic	19	8848844	8981342	132499	2	94025	ENST00000397910.8	-27510
ENSG00000181143	MUC16	mucin 16, cell surface associated	chr19	9013300	9013752	453	*	RD_H3K27_peak_56876	33	2.84939	5.57369	3.35091	Distal Intergenic	19	8848844	8981342	132499	2	94025	ENST00000397910.8	-31958
ENSG00000181143	MUC16	mucin 16, cell surface associated	chr19	9014989	9017209	2221	*	RD_H3K27_peak_56877	18	2.38865	3.57253	1.83712	Distal Intergenic	19	8848844	8981342	132499	2	94025	ENST00000397910.8	-33647
ENSG00000181143	MUC16	mucin 16, cell surface associated	chr19	9019984	9021975	1992	*	RD_H3K27_peak_56878	18	2.40859	3.58604	1.84308	Exon (ENST00000586496.1/ENST00000586496.1, exon 2 of 2)	19	8848844	8981342	132499	2	94025	ENST00000397910.8	-38642
ENSG00000181143	MUC16	mucin 16, cell surface associated	chr19	9023197	9024468	1272	*	RD_H3K27_peak_56879	22	2.48974	4.12238	2.23769	Distal Intergenic	19	8848844	8981342	132499	2	94025	ENST00000397910.8	-41855
ENSG00000181143	MUC16	mucin 16, cell surface associated	chr19	9027785	9028093	309	*	RD_H3K27_peak_56880	15	2.29534	3.17366	1.53812	Distal Intergenic	19	8848844	8981342	132499	2	94025	ENST00000397910.8	-46443
ENSG00000181143	MUC16	mucin 16, cell surface associated	chr19	9029030	9030160	1131	*	RD_H3K27_peak_56881	29	2.89846	5.0548	2.95282	Distal Intergenic	19	8848844	8981342	132499	2	94025	ENST00000397910.8	-47688
ENSG00000181143	MUC16	mucin 16, cell surface associated	chr19	9031004	9035838	4835	*	RD_H3K27_peak_56882	24	2.68475	4.37406	2.43651	Distal Intergenic	19	8848844	8981342	132499	2	94025	ENST00000397910.8	-49662
ENSG00000170929	OR1M1	olfactory receptor family 1 subfamily M member 1	chr19	9036746	9042042	5297	*	RD_H3K27_peak_56883	23	2.56736	4.31821	2.39046	Distal Intergenic	19	9087061	9095669	8609	1	125963	ENST00000641627.1	-45019
ENSG00000170929	OR1M1	olfactory receptor family 1 subfamily M member 1	chr19	9043472	9046708	3237	*	RD_H3K27_peak_56884	22	2.53858	4.16525	2.27501	Distal Intergenic	19	9087061	9095669	8609	1	125963	ENST00000641627.1	-40353
ENSG00000170929	OR1M1	olfactory receptor family 1 subfamily M member 1	chr19	9047647	9051924	4278	*	RD_H3K27_peak_56885	21	2.6104	3.96219	2.11284	Distal Intergenic	19	9087061	9095669	8609	1	125963	ENST00000641627.1	-35137
ENSG00000170929	OR1M1	olfactory receptor family 1 subfamily M member 1	chr19	9053020	9056218	3199	*	RD_H3K27_peak_56886	25	2.67833	4.53736	2.55522	Distal Intergenic	19	9087061	9095669	8609	1	125963	ENST00000641627.1	-30843
ENSG00000170929	OR1M1	olfactory receptor family 1 subfamily M member 1	chr19	9064652	9065893	1242	*	RD_H3K27_peak_56887	25	2.56435	4.5187	2.54008	Distal Intergenic	19	9087061	9095669	8609	1	125963	ENST00000641627.1	-21168
ENSG00000170929	OR1M1	olfactory receptor family 1 subfamily M member 1	chr19	9069636	9071113	1478	*	RD_H3K27_peak_56888	26	2.76797	4.7199	2.68522	Distal Intergenic	19	9087061	9095669	8609	1	125963	ENST00000641627.1	-15948
ENSG00000170929	OR1M1	olfactory receptor family 1 subfamily M member 1	chr19	9074219	9075050	832	*	RD_H3K27_peak_56889	16	2.35254	3.27661	1.61807	Distal Intergenic	19	9087061	9095669	8609	1	125963	ENST00000641627.1	-12011
ENSG00000170929	OR1M1	olfactory receptor family 1 subfamily M member 1	chr19	9080551	9080897	347	*	RD_H3K27_peak_56890	16	2.34457	3.2765	1.6114	Distal Intergenic	19	9087061	9095669	8609	1	125963	ENST00000641627.1	-6164
ENSG00000170929	OR1M1	olfactory receptor family 1 subfamily M member 1	chr19	9082660	9084943	2284	*	RD_H3K27_peak_56891	24	2.66245	4.37128	2.42916	Promoter (2-3kb)	19	9087061	9095669	8609	1	125963	ENST00000641627.1	-2118
ENSG00000170929	OR1M1	olfactory receptor family 1 subfamily M member 1	chr19	9085786	9087987	2202	*	RD_H3K27_peak_56892	24	2.66373	4.43437	2.47846	Promoter (<=1kb)	19	9087061	9095669	8609	1	125963	ENST00000641627.1	0
ENSG00000170929	OR1M1	olfactory receptor family 1 subfamily M member 1	chr19	9089122	9094912	5791	*	RD_H3K27_peak_56893	23	2.67259	4.23485	2.31864	Promoter (2-3kb)	19	9087061	9095669	8609	1	125963	ENST00000641627.1	2061
ENSG00000170923	OR7G2	olfactory receptor family 7 subfamily G member 2	chr19	9097880	9098712	833	*	RD_H3K27_peak_56894	17	2.4127	3.42371	1.71153	Distal Intergenic	19	9100407	9107475	7069	2	390882	ENST00000641081.1	8763
ENSG00000170923	OR7G2	olfactory receptor family 7 subfamily G member 2	chr19	9100045	9104464	4420	*	RD_H3K27_peak_56895	20	2.49559	3.88327	2.05959	5' UTR	19	9100407	9107475	7069	2	390882	ENST00000641081.1	3011
ENSG00000170923	OR7G2	olfactory receptor family 7 subfamily G member 2	chr19	9105610	9115288	9679	*	RD_H3K27_peak_56896	21	2.60285	4.07576	2.19943	Promoter (<=1kb)	19	9100407	9107475	7069	2	390882	ENST00000641081.1	0
ENSG00000161807	OR7G1	olfactory receptor family 7 subfamily G member 1	chr19	9116339	9120665	4327	*	RD_H3K27_peak_56897	19	2.44293	3.78692	1.98848	Promoter (<=1kb)	19	9114828	9115763	936	2	125962	ENST00000541538.1	-576
ENSG00000170920	OR7G3	olfactory receptor family 7 subfamily G member 3	chr19	9123776	9124199	424	*	RD_H3K27_peak_56898	22	2.60233	4.06517	2.20304	Promoter (2-3kb)	19	9126012	9126950	939	2	390883	ENST00000305444.2	2751
ENSG00000170920	OR7G3	olfactory receptor family 7 subfamily G member 3	chr19	9125314	9126859	1546	*	RD_H3K27_peak_56899	19	2.55987	3.80995	1.99426	Promoter (<=1kb)	19	9126012	9126950	939	2	390883	ENST00000305444.2	91
ENSG00000170920	OR7G3	olfactory receptor family 7 subfamily G member 3	chr19	9128475	9129685	1211	*	RD_H3K27_peak_56900	16	2.31362	3.30994	1.62882	Promoter (1-2kb)	19	9126012	9126950	939	2	390883	ENST00000305444.2	-1525
ENSG00000130803	ZNF317	zinc finger protein 317	chr19	9133458	9134822	1365	*	RD_H3K27_peak_56901	18	2.52161	3.65569	1.88202	Distal Intergenic	19	9140397	9163408	23012	1	57693	ENST00000360385.7	-5575
ENSG00000188000	OR7D2	olfactory receptor family 7 subfamily D member 2	chr19	9177622	9179628	2007	*	RD_H3K27_peak_56902	16	2.25307	3.37863	1.68926	Promoter (<=1kb)	19	9178979	9188780	9802	1	162998	ENST00000642043.1	0
ENSG00000188000	OR7D2	olfactory receptor family 7 subfamily D member 2	chr19	9188520	9189837	1318	*	RD_H3K27_peak_56903	13	2.25505	2.87499	1.30934	3' UTR	19	9178979	9188818	9840	1	162998	ENST00000641288.2	9541
ENSG00000188000	OR7D2	olfactory receptor family 7 subfamily D member 2	chr19	9190681	9190912	232	*	RD_H3K27_peak_56904	13	2.257	2.8804	1.31321	Distal Intergenic	19	9178979	9188818	9840	1	162998	ENST00000641288.2	11702
ENSG00000188000	OR7D2	olfactory receptor family 7 subfamily D member 2	chr19	9191984	9194935	2952	*	RD_H3K27_peak_56905	21	2.57438	3.9561	2.11017	Exon (ENST00000592975.1/ENST00000592975.1, exon 1 of 1)	19	9178979	9188818	9840	1	162998	ENST00000641288.2	13005
ENSG00000188000	OR7D2	olfactory receptor family 7 subfamily D member 2	chr19	9196194	9196663	470	*	RD_H3K27_peak_56906	15	2.38454	3.2369	1.56959	Distal Intergenic	19	9178979	9188818	9840	1	162998	ENST00000641288.2	17215
ENSG00000188000	OR7D2	olfactory receptor family 7 subfamily D member 2	chr19	9197783	9199420	1638	*	RD_H3K27_peak_56907	24	2.6025	4.36699	2.42803	Exon (ENST00000641088.1/ENST00000641088.1, exon 1 of 2)	19	9178979	9188818	9840	1	162998	ENST00000641288.2	18804
ENSG00000174667	OR7D4	olfactory receptor family 7 subfamily D member 4	chr19	9202310	9203620	1311	*	RD_H3K27_peak_56908	16	2.39262	3.35253	1.67251	Intron (ENST00000641088.1/ENST00000641088.1, intron 1 of 1)	19	9210276	9219589	9314	2	125958	ENST00000641244.1	15969
ENSG00000174667	OR7D4	olfactory receptor family 7 subfamily D member 4	chr19	9210774	9211322	549	*	RD_H3K27_peak_56909	14	2.14195	3.09589	1.47988	3' UTR	19	9210276	9219589	9314	2	125958	ENST00000641244.1	8267
ENSG00000174667	OR7D4	olfactory receptor family 7 subfamily D member 4	chr19	9217089	9219564	2476	*	RD_H3K27_peak_56910	21	2.62752	4.03605	2.1692	Promoter (<=1kb)	19	9210276	9219589	9314	2	125958	ENST00000641244.1	25
ENSG00000174667	OR7D4	olfactory receptor family 7 subfamily D member 4	chr19	9224437	9227209	2773	*	RD_H3K27_peak_56911	21	2.5163	3.94762	2.10707	Distal Intergenic	19	9210276	9219589	9314	2	125958	ENST00000641669.1	-4848
ENSG00000237521	OR7E24	olfactory receptor family 7 subfamily E member 24	chr19	9238233	9238700	468	*	RD_H3K27_peak_56912	16	2.34993	3.30179	1.63228	Distal Intergenic	19	9247344	9252625	5282	1	26648	ENST00000641946.1	-8644
ENSG00000237521	OR7E24	olfactory receptor family 7 subfamily E member 24	chr19	9239980	9240208	229	*	RD_H3K27_peak_56913	14	2.18394	3.05104	1.44904	Distal Intergenic	19	9247344	9252625	5282	1	26648	ENST00000641946.1	-7136
ENSG00000237521	OR7E24	olfactory receptor family 7 subfamily E member 24	chr19	9245409	9250307	4899	*	RD_H3K27_peak_56914	18	2.46765	3.57145	1.82351	Promoter (<=1kb)	19	9247344	9252625	5282	1	26648	ENST00000641946.1	0
ENSG00000237521	OR7E24	olfactory receptor family 7 subfamily E member 24	chr19	9251315	9252117	803	*	RD_H3K27_peak_56915	20	2.57282	3.84198	2.02057	Promoter (<=1kb)	19	9250930	9252625	1696	1	26648	ENST00000456448.3	385
ENSG00000237521	OR7E24	olfactory receptor family 7 subfamily E member 24	chr19	9266917	9268290	1374	*	RD_H3K27_peak_56916	18	2.40021	3.6336	1.87246	Intron (ENST00000588789.2/ENST00000588789.2, intron 1 of 1)	19	9250930	9252625	1696	1	26648	ENST00000456448.3	15987
ENSG00000196110	ZNF699	zinc finger protein 699	chr19	9279003	9280425	1423	*	RD_H3K27_peak_56917	16	2.35745	3.27677	1.62233	Exon (ENST00000448965.1/ENST00000448965.1, exon 1 of 1)	19	9295310	9305119	9810	2	374879	ENST00000308650.4	24694
ENSG00000197961	ZNF121	zinc finger protein 121	chr19	9588383	9595600	7218	*	RD_H3K27_peak_56918	26	2.74171	4.69757	2.67903	Distal Intergenic	19	9560329	9584504	24176	2	7675	ENST00000320451.7	-3879
ENSG00000171466	ZNF562	zinc finger protein 562	chr19	9683014	9683780	767	*	RD_H3K27_peak_56919	15	2.38569	3.24231	1.57422	Exon (ENST00000480755.1/ENST00000480755.1, exon 1 of 1)	19	9641807	9675100	33294	2	54811	ENST00000453372.7	-7914
NA	ZNF812P	zinc finger protein 812, pseudogene	chr19	9704909	9705902	994	*	RD_H3K27_peak_56920	15	2.32637	3.21624	1.57256	Distal Intergenic	19	9689924	9700776	10853	2	729648	ENST00000536819.5	-4133
NA	ZNF812P	zinc finger protein 812, pseudogene	chr19	9712628	9716728	4101	*	RD_H3K27_peak_56921	21	2.6195	4.0623	2.1923	Distal Intergenic	19	9689924	9700776	10853	2	729648	ENST00000536819.5	-11852
NA	ZNF812P	zinc finger protein 812, pseudogene	chr19	9723475	9723789	315	*	RD_H3K27_peak_56922	17	2.44562	3.42767	1.73113	Distal Intergenic	19	9689924	9700776	10853	2	729648	ENST00000536819.5	-22699
ENSG00000105088	OLFM2	olfactomedin 2	chr19	9866647	9866948	302	*	RD_H3K27_peak_56923	17	2.4007	3.48793	1.78005	Intron (ENST00000593091.2/93145, intron 1 of 5)	19	9853745	9858168	4424	2	93145	ENST00000590841.5	-8479
ENSG00000105088	OLFM2	olfactomedin 2	chr19	9868795	9869203	409	*	RD_H3K27_peak_56924	15	2.32667	3.24085	1.58733	Intron (ENST00000593091.2/93145, intron 1 of 5)	19	9853745	9858168	4424	2	93145	ENST00000590841.5	-10627
ENSG00000105088	OLFM2	olfactomedin 2	chr19	9910841	9913557	2717	*	RD_H3K27_peak_56925	24	2.65714	4.42362	2.46882	Promoter (<=1kb)	19	9853718	9913836	60119	2	93145	ENST00000593091.2	279
ENSG00000105088	OLFM2	olfactomedin 2	chr19	9937766	9937979	214	*	RD_H3K27_peak_56926	20	2.41758	3.85684	2.0383	Promoter (1-2kb)	19	9853718	9936515	82798	2	93145	ENST00000264833.9	-1251
ENSG00000080511	RDH8	retinol dehydrogenase 8	chr19	10013340	10015820	2481	*	RD_H3K27_peak_56927	42	3.16496	6.65339	4.2161	Promoter (<=1kb)	19	10013483	10022279	8797	1	50700	ENST00000591589.3	0
ENSG00000080511	RDH8	retinol dehydrogenase 8	chr19	10017071	10017382	312	*	RD_H3K27_peak_56928	18	2.38045	3.64043	1.8782	Promoter (<=1kb)	19	10017166	10021088	3923	1	50700	ENST00000589570.1	0
ENSG00000080511	RDH8	retinol dehydrogenase 8	chr19	10018973	10019296	324	*	RD_H3K27_peak_56929	19	2.52445	3.70329	1.93351	Promoter (1-2kb)	19	10020761	10022070	1310	1	50700	ENST00000587782.1	-1465
ENSG00000167798	C3P1	complement component 3 precursor pseudogene	chr19	10029466	10031396	1931	*	RD_H3K27_peak_56930	15	2.23917	3.20407	1.55772	Distal Intergenic	19	10037803	10074135	36333	1	388503	ENST00000497718.6	-6407
ENSG00000266204	MIR5589	microRNA 5589	chr19	10032279	10038515	6237	*	RD_H3K27_peak_56931	21	2.43113	3.97358	2.13175	Promoter (<=1kb)	19	10038354	10038413	60	1	100847093	ENST00000579442.1	0
ENSG00000167798	C3P1	complement component 3 precursor pseudogene	chr19	10040665	10040910	246	*	RD_H3K27_peak_56932	28	2.72088	4.98927	2.89264	Promoter (<=1kb)	19	10041841	10074135	32295	1	388503	ENST00000495140.1	-931
ENSG00000167798	C3P1	complement component 3 precursor pseudogene	chr19	10046435	10049022	2588	*	RD_H3K27_peak_56933	23	2.66831	4.2705	2.36052	Exon (ENST00000497718.6/388503, exon 16 of 39)	19	10041841	10074135	32295	1	388503	ENST00000495140.1	4594
ENSG00000167798	C3P1	complement component 3 precursor pseudogene	chr19	10050914	10051227	314	*	RD_H3K27_peak_56934	19	2.43209	3.73444	1.95191	Intron (ENST00000497718.6/388503, intron 20 of 38)	19	10041841	10074135	32295	1	388503	ENST00000495140.1	9073
ENSG00000167798	C3P1	complement component 3 precursor pseudogene	chr19	10052091	10084541	32451	*	RD_H3K27_peak_56935	30	2.83033	5.22828	3.08136	Promoter (<=1kb)	19	10071367	10074145	2779	1	388503	ENST00000688591.1	0
ENSG00000130816	DNMT1	DNA methyltransferase 1	chr19	10209454	10210609	1156	*	RD_H3K27_peak_56936	19	2.50081	3.81111	1.99902	Intron (ENST00000588952.5/1786, intron 2 of 8)	19	10180355	10201197	20843	2	1786	ENST00000586800.5	-8257
ENSG00000130816	DNMT1	DNA methyltransferase 1	chr19	10211597	10213507	1911	*	RD_H3K27_peak_56937	15	2.30672	3.15341	1.51761	Intron (ENST00000588952.5/1786, intron 2 of 8)	19	10180355	10201197	20843	2	1786	ENST00000586800.5	-10400
ENSG00000130816	DNMT1	DNA methyltransferase 1	chr19	10214357	10215133	777	*	RD_H3K27_peak_56938	17	2.35608	3.38932	1.70314	Intron (ENST00000588952.5/1786, intron 2 of 8)	19	10180355	10201197	20843	2	1786	ENST00000586800.5	-13160
ENSG00000090339	ICAM1	intercellular adhesion molecule 1	chr19	10278176	10278768	593	*	RD_H3K27_peak_56939	13	2.26761	2.91001	1.33449	Intron (ENST00000423829.2/3383, intron 1 of 4)	19	10283282	10284098	817	1	3383	ENST00000592686.1	-4514
ENSG00000090339	ICAM1	intercellular adhesion molecule 1	chr19	10279928	10280211	284	*	RD_H3K27_peak_56940	16	2.26459	3.27016	1.606	Intron (ENST00000423829.2/3383, intron 1 of 4)	19	10283282	10284098	817	1	3383	ENST00000592686.1	-3071
ENSG00000220201	ZGLP1	zinc finger GATA like protein 1	chr19	10299820	10300338	519	*	RD_H3K27_peak_56941	15	2.34573	3.20873	1.55301	Distal Intergenic	19	10304803	10305611	809	2	100125288	ENST00000480726.1	5273
ENSG00000105401	CDC37	cell division cycle 37, HSP90 cochaperone	chr19	10407015	10409691	2677	*	RD_H3K27_peak_56942	32	2.95972	5.46741	3.26941	Intron (ENST00000593124.1/11140, intron 2 of 7)	19	10391133	10403542	12410	2	11140	ENST00000222005.7	-3473
ENSG00000065989	PDE4A	phosphodiesterase 4A	chr19	10421812	10422307	496	*	RD_H3K27_peak_56943	22	2.36953	4.17635	2.27831	Promoter (1-2kb)	19	10420538	10469630	49093	1	5141	ENST00000380702.7	1274
ENSG00000065989	PDE4A	phosphodiesterase 4A	chr19	10427193	10429751	2559	*	RD_H3K27_peak_56944	19	2.32679	3.67628	1.91055	Promoter (1-2kb)	19	10430845	10467621	36777	1	5141	ENST00000293683.9	-1094
ENSG00000065989	PDE4A	phosphodiesterase 4A	chr19	10473284	10473751	468	*	RD_H3K27_peak_56945	15	2.38697	3.2474	1.57838	Distal Intergenic	19	10458969	10467366	8398	1	5141	ENST00000590407.1	14315
ENSG00000079999	KEAP1	kelch like ECH associated protein 1	chr19	10475470	10475745	276	*	RD_H3K27_peak_56946	17	2.37367	3.49083	1.76915	Distal Intergenic	19	10486612	10489435	2824	2	9817	ENST00000590237.1	13690
ENSG00000180739	S1PR5	sphingosine-1-phosphate receptor 5	chr19	10513077	10514155	1079	*	RD_H3K27_peak_56947	18	2.35708	3.57447	1.8306	3' UTR	19	10514852	10517427	2576	2	53637	ENST00000590601.1	3272
ENSG00000180739	S1PR5	sphingosine-1-phosphate receptor 5	chr19	10518702	10525306	6605	*	RD_H3K27_peak_56948	23	2.52655	4.30186	2.38008	Promoter (<=1kb)	19	10512947	10517931	4985	2	53637	ENST00000439028.3	-771
ENSG00000180739	S1PR5	sphingosine-1-phosphate receptor 5	chr19	10526466	10529858	3393	*	RD_H3K27_peak_56949	17	2.37266	3.45856	1.74724	Distal Intergenic	19	10512947	10517931	4985	2	53637	ENST00000439028.3	-8535
ENSG00000130734	ATG4D	autophagy related 4D cysteine peptidase	chr19	10536548	10539442	2895	*	RD_H3K27_peak_56950	26	2.81188	4.73537	2.69964	Distal Intergenic	19	10543895	10553124	9230	1	84971	ENST00000586417.5	-4453
ENSG00000130734	ATG4D	autophagy related 4D cysteine peptidase	chr19	10540657	10541021	365	*	RD_H3K27_peak_56951	17	2.44929	3.42362	1.70578	Promoter (2-3kb)	19	10543895	10553124	9230	1	84971	ENST00000586417.5	-2874
ENSG00000129354	AP1M2	adaptor related protein complex 1 subunit mu 2	chr19	10586972	10589083	2112	*	RD_H3K27_peak_56952	23	2.69727	4.22999	2.31019	Promoter (<=1kb)	19	10572671	10587312	14642	2	10053	ENST00000250244.11	0
ENSG00000129353	SLC44A2	solute carrier family 44 member 2	chr19	10590121	10600541	10421	*	RD_H3K27_peak_56953	30	2.88011	5.14292	3.01659	Promoter (1-2kb)	19	10602457	10631918	29462	1	57153	ENST00000590382.5	-1916
ENSG00000213339	QTRT1	queuine tRNA-ribosyltransferase catalytic subunit 1	chr19	10697716	10698607	892	*	RD_H3K27_peak_56954	16	2.35052	3.3276	1.6592	Promoter (2-3kb)	19	10701430	10713345	11916	1	81890	ENST00000589488.5	-2823
ENSG00000130158	DOCK6	dedicator of cytokinesis 6	chr19	11276875	11279738	2864	*	RD_H3K27_peak_56955	22	2.62497	4.1977	2.29937	Distal Intergenic	19	11199295	11262524	63230	2	57572	ENST00000294618.12	-14351
ENSG00000130167	TSPAN16	tetraspanin 16	chr19	11283249	11283714	466	*	RD_H3K27_peak_56956	21	2.41702	3.95859	2.1182	Distal Intergenic	19	11296139	11306603	10465	1	26526	ENST00000621731.4	-12425
ENSG00000130167	TSPAN16	tetraspanin 16	chr19	11284789	11285162	374	*	RD_H3K27_peak_56957	28	2.89298	4.91289	2.84544	Distal Intergenic	19	11296139	11306603	10465	1	26526	ENST00000621731.4	-10977
ENSG00000130167	TSPAN16	tetraspanin 16	chr19	11295167	11304454	9288	*	RD_H3K27_peak_56958	28	2.66514	4.87582	2.8206	Promoter (<=1kb)	19	11296139	11306603	10465	1	26526	ENST00000621731.4	0
ENSG00000130167	TSPAN16	tetraspanin 16	chr19	11305715	11309655	3941	*	RD_H3K27_peak_56959	25	2.67791	4.58329	2.59726	Promoter (<=1kb)	19	11306724	11312322	5599	1	26526	ENST00000589928.1	0
ENSG00000130167	TSPAN16	tetraspanin 16	chr19	11311159	11314460	3302	*	RD_H3K27_peak_56960	26	2.76067	4.65973	2.6427	3' UTR	19	11306724	11312322	5599	1	26526	ENST00000589928.1	4435
NA	HSPC102	uncharacterized HSPC102	chr19	11317289	11317616	328	*	RD_H3K27_peak_56961	19	2.54033	3.72134	1.93106	Intron (ENST00000316737.5/26526, intron 6 of 6)	19	11300867	11321323	20457	2	105372274	ENST00000585801.1	3707
ENSG00000183401	CCDC159	coiled-coil domain containing 159	chr19	11352893	11353849	957	*	RD_H3K27_peak_56962	19	2.34605	3.68897	1.91575	Promoter (<=1kb)	19	11351962	11354943	2982	1	126075	ENST00000591691.1	931
ENSG00000187266	EPOR	erythropoietin receptor	chr19	11386680	11392044	5365	*	RD_H3K27_peak_56963	21	2.46367	4.01842	2.16598	Promoter (2-3kb)	19	11377763	11384342	6580	2	2057	ENST00000588681.5	-2338
ENSG00000205517	RGL3	ral guanine nucleotide dissociation stimulator like 3	chr19	11392882	11396544	3663	*	RD_H3K27_peak_56964	30	2.77858	5.10583	3.00003	Promoter (1-2kb)	19	11394064	11397546	3483	2	57139	ENST00000568628.5	1002
ENSG00000205517	RGL3	ral guanine nucleotide dissociation stimulator like 3	chr19	11397621	11399465	1845	*	RD_H3K27_peak_56965	30	2.88872	5.11028	3.00152	Promoter (<=1kb)	19	11397244	11397769	526	2	57139	ENST00000566919.1	0
ENSG00000205517	RGL3	ral guanine nucleotide dissociation stimulator like 3	chr19	11404827	11421054	16228	*	RD_H3K27_peak_56966	30	2.80045	5.1842	3.05685	Promoter (<=1kb)	19	11384341	11419273	34933	2	57139	ENST00000562663.5	0
ENSG00000205517	RGL3	ral guanine nucleotide dissociation stimulator like 3	chr19	11422242	11424450	2209	*	RD_H3K27_peak_56967	31	2.7066	5.30868	3.14283	Promoter (2-3kb)	19	11394325	11419328	25004	2	57139	ENST00000393423.7	-2914
ENSG00000130175	PRKCSH	protein kinase C substrate 80K-H	chr19	11453572	11454450	879	*	RD_H3K27_peak_56968	17	2.37334	3.43993	1.74272	3' UTR	19	11448537	11449268	732	1	5589	ENST00000592435.1	5035
ENSG00000130175	PRKCSH	protein kinase C substrate 80K-H	chr19	11455483	11462694	7212	*	RD_H3K27_peak_56969	24	2.58199	4.39451	2.44853	Exon (ENST00000359227.8/1995, exon 4 of 7)	19	11448537	11449268	732	1	5589	ENST00000592435.1	6946
ENSG00000130175	PRKCSH	protein kinase C substrate 80K-H	chr19	11463541	11464692	1152	*	RD_H3K27_peak_56970	32	2.96908	5.47188	3.26749	Intron (ENST00000359227.8/1995, intron 3 of 6)	19	11448537	11449268	732	1	5589	ENST00000592435.1	15004
ENSG00000196361	ELAVL3	ELAV like RNA binding protein 3	chr19	11465808	11479459	13652	*	RD_H3K27_peak_56971	32	2.8397	5.42096	3.23396	Promoter (1-2kb)	19	11454403	11480625	26223	2	1995	ENST00000438662.6	1166
ENSG00000196361	ELAVL3	ELAV like RNA binding protein 3	chr19	11481204	11482382	1179	*	RD_H3K27_peak_56972	32	2.67315	5.48106	3.28848	Promoter (<=1kb)	19	11480253	11481046	794	2	1995	ENST00000592218.1	-158
ENSG00000130176	CNN1	calponin 1	chr19	11540211	11541264	1054	*	RD_H3K27_peak_56973	17	2.22277	3.49145	1.77151	Promoter (<=1kb)	19	11540236	11541173	938	1	1264	ENST00000585869.1	0
ENSG00000130176	CNN1	calponin 1	chr19	11544314	11544814	501	*	RD_H3K27_peak_56974	21	2.51552	4.01046	2.15227	Promoter (1-2kb)	19	11546675	11549758	3084	1	1264	ENST00000592338.5	-1861
ENSG00000102575	ACP5	acid phosphatase 5, tartrate resistant	chr19	11584393	11585365	973	*	RD_H3K27_peak_56975	21	2.54619	4.04156	2.18188	Exon (ENST00000512278.2/ENST00000512278.2, exon 1 of 4)	19	11577160	11579008	1849	2	54	ENST00000591319.1	-5385
NA	ZNF833P	zinc finger protein 833, pseudogene	chr19	11624712	11626706	1995	*	RD_H3K27_peak_56976	16	2.26368	3.28335	1.61996	Distal Intergenic	19	11639776	11686569	46794	1	401898	ENST00000344893.4	-13070
NA	ZNF833P	zinc finger protein 833, pseudogene	chr19	11704645	11705259	615	*	RD_H3K27_peak_56977	17	2.47061	3.49992	1.7653	Distal Intergenic	19	11682546	11686190	3645	1	401898	ENST00000424938.1	22099
ENSG00000197044	ZNF441	zinc finger protein 441	chr19	11763927	11764532	606	*	RD_H3K27_peak_56978	24	2.68046	4.45895	2.4953	Promoter (2-3kb)	19	11767000	11777973	10974	1	126068	ENST00000462251.1	-2468
ENSG00000177599	ZNF491	zinc finger protein 491	chr19	11794440	11794648	209	*	RD_H3K27_peak_56979	15	2.32198	3.14243	1.50951	Distal Intergenic	19	11797667	11799279	1613	1	126069	ENST00000479762.1	-3019
ENSG00000171291	ZNF439	zinc finger protein 439	chr19	11843919	11844393	475	*	RD_H3K27_peak_56980	16	2.26817	3.2796	1.61036	Distal Intergenic	19	11848726	11869486	20761	1	90594	ENST00000682736.1	-4333
ENSG00000039987	BEST2	bestrophin 2	chr19	12750959	12753987	3029	*	RD_H3K27_peak_56981	27	2.65021	4.83027	2.77574	Promoter (<=1kb)	19	12751702	12758406	6705	1	54831	ENST00000549706.5	0
ENSG00000039987	BEST2	bestrophin 2	chr19	12755076	12755389	314	*	RD_H3K27_peak_56982	16	2.37444	3.37608	1.6837	Promoter (<=1kb)	19	12755859	12756706	848	1	54831	ENST00000552539.1	-470
ENSG00000132026	RTBDN	retbindin	chr19	12827907	12832521	4615	*	RD_H3K27_peak_56983	24	2.42289	4.35233	2.41727	Promoter (<=1kb)	19	12825478	12830675	5198	2	83546	ENST00000393233.6	0
ENSG00000132026	RTBDN	retbindin	chr19	12836243	12837029	787	*	RD_H3K27_peak_56984	17	2.31111	3.43871	1.73083	Promoter (<=1kb)	19	12825479	12835428	9950	2	83546	ENST00000589272.5	-815
ENSG00000105610	KLF1	Kruppel like factor 1	chr19	12884108	12884986	879	*	RD_H3K27_peak_56985	18	2.38582	3.63566	1.87259	Promoter (2-3kb)	19	12884422	12887201	2780	2	10661	ENST00000264834.6	2215
ENSG00000105610	KLF1	Kruppel like factor 1	chr19	12887046	12888947	1902	*	RD_H3K27_peak_56986	21	2.45808	4.06294	2.19542	Promoter (<=1kb)	19	12884422	12887201	2780	2	10661	ENST00000264834.6	0
ENSG00000161860	SYCE2	synaptonemal complex central element protein 2	chr19	12914048	12914330	283	*	RD_H3K27_peak_56987	24	2.69428	4.38047	2.43107	3' UTR	19	12898786	12919293	20508	2	256126	ENST00000293695.8	4963
ENSG00000141837	CACNA1A	calcium voltage-gated channel subunit alpha1 A	chr19	13218460	13218958	499	*	RD_H3K27_peak_56988	19	2.48342	3.75656	1.97748	Intron (ENST00000360228.11/773, intron 38 of 46)	19	13213868	13214551	684	2	773	ENST00000638114.1	-3909
ENSG00000141837	CACNA1A	calcium voltage-gated channel subunit alpha1 A	chr19	13220489	13222387	1899	*	RD_H3K27_peak_56989	23	2.48758	4.28096	2.35931	Promoter (2-3kb)	19	13214440	13224956	10517	2	773	ENST00000586190.1	2569
ENSG00000141837	CACNA1A	calcium voltage-gated channel subunit alpha1 A	chr19	13223432	13225424	1993	*	RD_H3K27_peak_56990	26	2.67642	4.6927	2.66894	Promoter (<=1kb)	19	13208892	13225314	16423	2	773	ENST00000636610.1	0
ENSG00000141837	CACNA1A	calcium voltage-gated channel subunit alpha1 A	chr19	13226377	13231442	5066	*	RD_H3K27_peak_56991	22	2.53111	4.16387	2.2746	Promoter (<=1kb)	19	13213783	13226555	12773	2	773	ENST00000635988.1	0
ENSG00000141837	CACNA1A	calcium voltage-gated channel subunit alpha1 A	chr19	13237830	13239811	1982	*	RD_H3K27_peak_56992	16	2.2698	3.29803	1.63058	Promoter (1-2kb)	19	13234808	13235885	1078	2	773	ENST00000593267.2	-1945
ENSG00000141837	CACNA1A	calcium voltage-gated channel subunit alpha1 A	chr19	13240670	13245141	4472	*	RD_H3K27_peak_56993	15	2.1908	3.19302	1.55512	Promoter (<=1kb)	19	13228790	13245215	16426	2	773	ENST00000637777.1	74
ENSG00000141837	CACNA1A	calcium voltage-gated channel subunit alpha1 A	chr19	13255213	13255489	277	*	RD_H3K27_peak_56994	13	2.18719	2.9565	1.37436	Promoter (<=1kb)	19	13212707	13255247	42541	2	773	ENST00000637819.1	0
ENSG00000141837	CACNA1A	calcium voltage-gated channel subunit alpha1 A	chr19	13258203	13258472	270	*	RD_H3K27_peak_56995	18	2.31911	3.65265	1.89142	Promoter (<=1kb)	19	13206494	13257400	50907	2	773	ENST00000587525.5	-803
ENSG00000141837	CACNA1A	calcium voltage-gated channel subunit alpha1 A	chr19	13263726	13274418	10693	*	RD_H3K27_peak_56996	33	2.91436	5.58251	3.35873	Promoter (<=1kb)	19	13252567	13263510	10944	2	773	ENST00000636816.1	-216
ENSG00000141837	CACNA1A	calcium voltage-gated channel subunit alpha1 A	chr19	13275920	13276605	686	*	RD_H3K27_peak_56997	25	2.5441	4.56275	2.57477	Promoter (1-2kb)	19	13271341	13277933	6593	2	773	ENST00000637485.1	1328
ENSG00000141837	CACNA1A	calcium voltage-gated channel subunit alpha1 A	chr19	13278403	13279660	1258	*	RD_H3K27_peak_56998	22	2.54877	4.08171	2.21105	Promoter (<=1kb)	19	13271341	13277933	6593	2	773	ENST00000637485.1	-470
ENSG00000141837	CACNA1A	calcium voltage-gated channel subunit alpha1 A	chr19	13280506	13297501	16996	*	RD_H3K27_peak_56999	34	2.8435	5.69876	3.45041	Promoter (<=1kb)	19	13243769	13286521	42753	2	773	ENST00000637004.1	0
ENSG00000141837	CACNA1A	calcium voltage-gated channel subunit alpha1 A	chr19	13298788	13309631	10844	*	RD_H3K27_peak_57000	30	2.63821	5.13039	3.014	Promoter (<=1kb)	19	13307279	13308831	1553	2	773	ENST00000637117.1	0
ENSG00000141837	CACNA1A	calcium voltage-gated channel subunit alpha1 A	chr19	13310633	13311255	623	*	RD_H3K27_peak_57001	18	2.29543	3.6174	1.86461	Promoter (1-2kb)	19	13307279	13308831	1553	2	773	ENST00000637117.1	-1802
ENSG00000141837	CACNA1A	calcium voltage-gated channel subunit alpha1 A	chr19	13314014	13315091	1078	*	RD_H3K27_peak_57002	21	2.34614	3.99014	2.1391	Intron (ENST00000360228.11/773, intron 11 of 46)	19	13307279	13308831	1553	2	773	ENST00000637117.1	-5183
ENSG00000141837	CACNA1A	calcium voltage-gated channel subunit alpha1 A	chr19	13316795	13317443	649	*	RD_H3K27_peak_57003	25	2.6181	4.56662	2.58423	Exon (ENST00000360228.11/773, exon 11 of 47)	19	13307279	13308831	1553	2	773	ENST00000637117.1	-7964
ENSG00000141837	CACNA1A	calcium voltage-gated channel subunit alpha1 A	chr19	13318539	13322658	4120	*	RD_H3K27_peak_57004	20	2.4242	3.86054	2.04423	Intron (ENST00000360228.11/773, intron 10 of 46)	19	13307279	13308831	1553	2	773	ENST00000637117.1	-9708
ENSG00000141837	CACNA1A	calcium voltage-gated channel subunit alpha1 A	chr19	13323773	13330375	6603	*	RD_H3K27_peak_57005	26	2.61692	4.63441	2.63418	Exon (ENST00000360228.11/773, exon 10 of 47)	19	13312652	13334436	21785	2	773	ENST00000636022.1	4061
ENSG00000141837	CACNA1A	calcium voltage-gated channel subunit alpha1 A	chr19	13332000	13334204	2205	*	RD_H3K27_peak_57006	22	2.4717	4.14531	2.25729	Promoter (<=1kb)	19	13312652	13334436	21785	2	773	ENST00000636022.1	232
ENSG00000141837	CACNA1A	calcium voltage-gated channel subunit alpha1 A	chr19	13335304	13337113	1810	*	RD_H3K27_peak_57007	21	2.55937	4.01751	2.16538	Promoter (<=1kb)	19	13312652	13334436	21785	2	773	ENST00000636022.1	-868
ENSG00000141837	CACNA1A	calcium voltage-gated channel subunit alpha1 A	chr19	13338361	13341755	3395	*	RD_H3K27_peak_57008	24	2.71045	4.35724	2.41653	Intron (ENST00000360228.11/773, intron 6 of 46)	19	13312652	13334436	21785	2	773	ENST00000636022.1	-3925
ENSG00000141837	CACNA1A	calcium voltage-gated channel subunit alpha1 A	chr19	13342595	13346981	4387	*	RD_H3K27_peak_57009	22	2.63978	4.11285	2.22617	Intron (ENST00000360228.11/773, intron 6 of 46)	19	13312652	13334436	21785	2	773	ENST00000636022.1	-8159
ENSG00000141837	CACNA1A	calcium voltage-gated channel subunit alpha1 A	chr19	13347843	13348346	504	*	RD_H3K27_peak_57010	16	2.38751	3.32685	1.64983	Intron (ENST00000360228.11/773, intron 6 of 46)	19	13312652	13334436	21785	2	773	ENST00000636022.1	-13407
ENSG00000141837	CACNA1A	calcium voltage-gated channel subunit alpha1 A	chr19	13349346	13367131	17786	*	RD_H3K27_peak_57011	31	2.83386	5.27627	3.12383	Promoter (<=1kb)	19	13307347	13365459	58113	2	773	ENST00000636974.1	0
ENSG00000141837	CACNA1A	calcium voltage-gated channel subunit alpha1 A	chr19	13368029	13369870	1842	*	RD_H3K27_peak_57012	16	2.14252	3.28447	1.61948	Promoter (2-3kb)	19	13307347	13365459	58113	2	773	ENST00000636974.1	-2570
ENSG00000141837	CACNA1A	calcium voltage-gated channel subunit alpha1 A	chr19	13372762	13374728	1967	*	RD_H3K27_peak_57013	19	2.39094	3.75579	1.96262	Intron (ENST00000360228.11/773, intron 3 of 46)	19	13307347	13365459	58113	2	773	ENST00000636974.1	-7303
ENSG00000141837	CACNA1A	calcium voltage-gated channel subunit alpha1 A	chr19	13376071	13376390	320	*	RD_H3K27_peak_57014	20	2.41145	3.84189	2.03272	Intron (ENST00000360228.11/773, intron 3 of 46)	19	13307347	13365459	58113	2	773	ENST00000636974.1	-10612
ENSG00000141837	CACNA1A	calcium voltage-gated channel subunit alpha1 A	chr19	13381455	13386151	4697	*	RD_H3K27_peak_57015	26	2.64051	4.62326	2.62366	Intron (ENST00000360228.11/773, intron 3 of 46)	19	13307347	13365459	58113	2	773	ENST00000636974.1	-15996
ENSG00000141837	CACNA1A	calcium voltage-gated channel subunit alpha1 A	chr19	13387007	13398547	11541	*	RD_H3K27_peak_57016	29	2.7587	4.98522	2.90542	Intron (ENST00000360228.11/773, intron 3 of 46)	19	13307347	13365459	58113	2	773	ENST00000636974.1	-21548
ENSG00000141837	CACNA1A	calcium voltage-gated channel subunit alpha1 A	chr19	13403388	13411683	8296	*	RD_H3K27_peak_57017	38	3.01235	6.16097	3.80891	Intron (ENST00000360228.11/773, intron 3 of 46)	19	13307347	13365459	58113	2	773	ENST00000636974.1	-37929
ENSG00000141837	CACNA1A	calcium voltage-gated channel subunit alpha1 A	chr19	13414448	13416184	1737	*	RD_H3K27_peak_57018	22	2.43849	4.13831	2.25569	Intron (ENST00000360228.11/773, intron 3 of 46)	19	13307347	13365459	58113	2	773	ENST00000636974.1	-48989
ENSG00000141837	CACNA1A	calcium voltage-gated channel subunit alpha1 A	chr19	13417079	13421639	4561	*	RD_H3K27_peak_57019	23	2.52857	4.30311	2.37895	Intron (ENST00000360228.11/773, intron 3 of 46)	19	13307347	13365459	58113	2	773	ENST00000636974.1	-51620
ENSG00000141837	CACNA1A	calcium voltage-gated channel subunit alpha1 A	chr19	13422641	13424666	2026	*	RD_H3K27_peak_57020	22	2.48148	4.14755	2.26405	Intron (ENST00000360228.11/773, intron 3 of 46)	19	13307347	13365459	58113	2	773	ENST00000636974.1	-57182
ENSG00000141837	CACNA1A	calcium voltage-gated channel subunit alpha1 A	chr19	13425893	13426432	540	*	RD_H3K27_peak_57021	13	2.25767	2.9265	1.37438	Intron (ENST00000360228.11/773, intron 3 of 46)	19	13307347	13365459	58113	2	773	ENST00000636974.1	-60434
ENSG00000141837	CACNA1A	calcium voltage-gated channel subunit alpha1 A	chr19	13433022	13433292	271	*	RD_H3K27_peak_57022	17	2.42309	3.45469	1.74614	Intron (ENST00000360228.11/773, intron 3 of 46)	19	13307347	13365459	58113	2	773	ENST00000636974.1	-67563
ENSG00000141837	CACNA1A	calcium voltage-gated channel subunit alpha1 A	chr19	13434257	13434709	453	*	RD_H3K27_peak_57023	17	2.08752	3.42253	1.719	Intron (ENST00000360228.11/773, intron 3 of 46)	19	13307347	13365459	58113	2	773	ENST00000636974.1	-68798
ENSG00000141837	CACNA1A	calcium voltage-gated channel subunit alpha1 A	chr19	13438165	13438658	494	*	RD_H3K27_peak_57024	14	2.11739	3.10155	1.49373	Intron (ENST00000360228.11/773, intron 3 of 46)	19	13333640	13505939	172300	2	773	ENST00000593160.2	67281
ENSG00000141837	CACNA1A	calcium voltage-gated channel subunit alpha1 A	chr19	13443497	13445394	1898	*	RD_H3K27_peak_57025	16	2.36188	3.35944	1.67056	Intron (ENST00000360228.11/773, intron 3 of 46)	19	13333640	13505939	172300	2	773	ENST00000593160.2	60545
ENSG00000141837	CACNA1A	calcium voltage-gated channel subunit alpha1 A	chr19	13453040	13453739	700	*	RD_H3K27_peak_57026	14	2.24008	3.11719	1.49455	Intron (ENST00000360228.11/773, intron 2 of 46)	19	13333640	13505939	172300	2	773	ENST00000593160.2	52200
ENSG00000141837	CACNA1A	calcium voltage-gated channel subunit alpha1 A	chr19	13456527	13462383	5857	*	RD_H3K27_peak_57027	30	2.74253	5.19481	3.06457	Intron (ENST00000360228.11/773, intron 1 of 46)	19	13333640	13505939	172300	2	773	ENST00000593160.2	43556
ENSG00000141837	CACNA1A	calcium voltage-gated channel subunit alpha1 A	chr19	13465248	13471341	6094	*	RD_H3K27_peak_57028	27	2.76534	4.85431	2.79137	Intron (ENST00000360228.11/773, intron 1 of 46)	19	13333640	13505939	172300	2	773	ENST00000593160.2	34598
ENSG00000141837	CACNA1A	calcium voltage-gated channel subunit alpha1 A	chr19	13472453	13475719	3267	*	RD_H3K27_peak_57029	20	2.41851	3.80895	2.01034	Intron (ENST00000360228.11/773, intron 1 of 46)	19	13333640	13505939	172300	2	773	ENST00000593160.2	30220
ENSG00000141837	CACNA1A	calcium voltage-gated channel subunit alpha1 A	chr19	13477480	13482837	5358	*	RD_H3K27_peak_57030	24	2.65179	4.43636	2.47618	Intron (ENST00000360228.11/773, intron 1 of 46)	19	13333640	13505939	172300	2	773	ENST00000593160.2	23102
ENSG00000141837	CACNA1A	calcium voltage-gated channel subunit alpha1 A	chr19	13484632	13517598	32967	*	RD_H3K27_peak_57031	30	2.76023	5.19069	3.05826	Promoter (<=1kb)	19	13206442	13506479	300038	2	773	ENST00000360228.11	0
NA	LOC107985287	uncharacterized LOC107985287	chr19	13518481	13519505	1025	*	RD_H3K27_peak_57032	22	2.57614	4.08158	2.21332	Promoter (<=1kb)	19	13518975	13520309	1335	2	107985287	ENST00000587451.2	804
NA	LOC107985287	uncharacterized LOC107985287	chr19	13520425	13521055	631	*	RD_H3K27_peak_57033	18	2.43289	3.56576	1.81695	Promoter (<=1kb)	19	13518975	13520309	1335	2	107985287	ENST00000587451.2	-116
NA	LOC107985287	uncharacterized LOC107985287	chr19	13522136	13523849	1714	*	RD_H3K27_peak_57034	16	2.33131	3.30387	1.62988	Promoter (1-2kb)	19	13518975	13520309	1335	2	107985287	ENST00000587451.2	-1827
NA	LOC107985287	uncharacterized LOC107985287	chr19	13525147	13527021	1875	*	RD_H3K27_peak_57035	20	2.46799	3.89179	2.0673	Intron (ENST00000664864.1/773, intron 1 of 48)	19	13518975	13520309	1335	2	107985287	ENST00000587451.2	-4838
NA	LOC107985287	uncharacterized LOC107985287	chr19	13530831	13531511	681	*	RD_H3K27_peak_57036	22	2.59788	4.16677	2.27986	Intron (ENST00000664864.1/773, intron 1 of 48)	19	13518975	13520309	1335	2	107985287	ENST00000587451.2	-10522
NA	LOC107985287	uncharacterized LOC107985287	chr19	13532531	13537884	5354	*	RD_H3K27_peak_57037	26	2.64146	4.66895	2.66128	Intron (ENST00000664864.1/773, intron 1 of 48)	19	13518975	13520309	1335	2	107985287	ENST00000587451.2	-12222
NA	LOC107985287	uncharacterized LOC107985287	chr19	13538817	13543588	4772	*	RD_H3K27_peak_57038	25	2.60983	4.56599	2.59041	Intron (ENST00000664864.1/773, intron 1 of 48)	19	13518975	13520309	1335	2	107985287	ENST00000587451.2	-18508
NA	LOC107985287	uncharacterized LOC107985287	chr19	13544688	13545301	614	*	RD_H3K27_peak_57039	19	2.38868	3.73705	1.95196	Intron (ENST00000664864.1/773, intron 1 of 48)	19	13518975	13520309	1335	2	107985287	ENST00000587451.2	-24379
ENSG00000141837	CACNA1A	calcium voltage-gated channel subunit alpha1 A	chr19	13546310	13576413	30104	*	RD_H3K27_peak_57040	29	2.76656	5.01182	2.92059	Intron (ENST00000664864.1/773, intron 1 of 48)	19	13208046	13599946	391901	2	773	ENST00000664864.1	23533
ENSG00000141837	CACNA1A	calcium voltage-gated channel subunit alpha1 A	chr19	13577433	13579323	1891	*	RD_H3K27_peak_57041	20	2.47751	3.86726	2.05265	Intron (ENST00000664864.1/773, intron 1 of 48)	19	13208046	13599946	391901	2	773	ENST00000664864.1	20623
ENSG00000141837	CACNA1A	calcium voltage-gated channel subunit alpha1 A	chr19	13580375	13585570	5196	*	RD_H3K27_peak_57042	29	2.70301	4.97499	2.91254	Intron (ENST00000664864.1/773, intron 1 of 48)	19	13208046	13599946	391901	2	773	ENST00000664864.1	14376
ENSG00000141837	CACNA1A	calcium voltage-gated channel subunit alpha1 A	chr19	13586695	13591253	4559	*	RD_H3K27_peak_57043	20	2.41899	3.88248	2.06113	Intron (ENST00000664864.1/773, intron 1 of 48)	19	13208046	13599946	391901	2	773	ENST00000664864.1	8693
ENSG00000141837	CACNA1A	calcium voltage-gated channel subunit alpha1 A	chr19	13592278	13594587	2310	*	RD_H3K27_peak_57044	25	2.63279	4.56509	2.58182	Intron (ENST00000664864.1/773, intron 1 of 48)	19	13208046	13599946	391901	2	773	ENST00000664864.1	5359
NA	LOC107985287	uncharacterized LOC107985287	chr19	13595550	13627938	32389	*	RD_H3K27_peak_57045	35	2.91071	5.83517	3.55991	Promoter (<=1kb)	19	13518797	13624489	105693	2	107985287	ENST00000592864.3	0
ENSG00000141837	CACNA1A	calcium voltage-gated channel subunit alpha1 A	chr19	13628901	13629996	1096	*	RD_H3K27_peak_57046	19	2.48557	3.7603	1.9724	Intron (ENST00000574974.3/773, intron 1 of 5)	19	13371761	13633025	261265	2	773	ENST00000574974.3	3029
ENSG00000141837	CACNA1A	calcium voltage-gated channel subunit alpha1 A	chr19	13631975	13633075	1101	*	RD_H3K27_peak_57047	19	2.46765	3.68448	1.90789	Promoter (<=1kb)	19	13371761	13633025	261265	2	773	ENST00000574974.3	0
ENSG00000141837	CACNA1A	calcium voltage-gated channel subunit alpha1 A	chr19	13635350	13635798	449	*	RD_H3K27_peak_57048	13	2.25505	2.87499	1.30934	Promoter (2-3kb)	19	13371761	13633025	261265	2	773	ENST00000574974.3	-2325
ENSG00000141837	CACNA1A	calcium voltage-gated channel subunit alpha1 A	chr19	13637215	13637688	474	*	RD_H3K27_peak_57049	19	2.53613	3.69083	1.9048	Distal Intergenic	19	13371761	13633025	261265	2	773	ENST00000574974.3	-4190
ENSG00000141837	CACNA1A	calcium voltage-gated channel subunit alpha1 A	chr19	13639543	13640229	687	*	RD_H3K27_peak_57050	21	2.58974	4.04801	2.17839	Distal Intergenic	19	13371761	13633025	261265	2	773	ENST00000574974.3	-6518
ENSG00000141837	CACNA1A	calcium voltage-gated channel subunit alpha1 A	chr19	13641136	13644238	3103	*	RD_H3K27_peak_57051	33	3.02004	5.52017	3.32088	Distal Intergenic	19	13371761	13633025	261265	2	773	ENST00000574974.3	-8111
ENSG00000141837	CACNA1A	calcium voltage-gated channel subunit alpha1 A	chr19	13646233	13648262	2030	*	RD_H3K27_peak_57052	28	2.86151	4.86628	2.80245	Distal Intergenic	19	13371761	13633025	261265	2	773	ENST00000574974.3	-13208
ENSG00000141837	CACNA1A	calcium voltage-gated channel subunit alpha1 A	chr19	13649154	13653098	3945	*	RD_H3K27_peak_57053	26	2.54066	4.62946	2.62672	Distal Intergenic	19	13371761	13633025	261265	2	773	ENST00000574974.3	-16129
ENSG00000141837	CACNA1A	calcium voltage-gated channel subunit alpha1 A	chr19	13653946	13655878	1933	*	RD_H3K27_peak_57054	24	2.54152	4.42161	2.47273	Distal Intergenic	19	13371761	13633025	261265	2	773	ENST00000574974.3	-20921
ENSG00000141837	CACNA1A	calcium voltage-gated channel subunit alpha1 A	chr19	13656890	13661470	4581	*	RD_H3K27_peak_57055	22	2.53896	4.15678	2.27434	Distal Intergenic	19	13371761	13633025	261265	2	773	ENST00000574974.3	-23865
ENSG00000141837	CACNA1A	calcium voltage-gated channel subunit alpha1 A	chr19	13662517	13672715	10199	*	RD_H3K27_peak_57056	24	2.56777	4.45061	2.48935	Distal Intergenic	19	13371761	13633025	261265	2	773	ENST00000574974.3	-29492
ENSG00000141837	CACNA1A	calcium voltage-gated channel subunit alpha1 A	chr19	13674011	13681033	7023	*	RD_H3K27_peak_57057	25	2.68856	4.51537	2.54	Distal Intergenic	19	13371761	13633025	261265	2	773	ENST00000574974.3	-40986
ENSG00000104957	YJU2B	YJU2 splicing factor homolog B	chr19	13682265	13688104	5840	*	RD_H3K27_peak_57058	25	2.61255	4.50438	2.53159	Distal Intergenic	19	13731760	13759121	27362	1	81576	ENST00000540216.5	-43656
ENSG00000104957	YJU2B	YJU2 splicing factor homolog B	chr19	13689361	13698912	9552	*	RD_H3K27_peak_57059	30	2.66861	5.19116	3.06764	Distal Intergenic	19	13731760	13759121	27362	1	81576	ENST00000540216.5	-32848
ENSG00000104957	YJU2B	YJU2 splicing factor homolog B	chr19	13699916	13702784	2869	*	RD_H3K27_peak_57060	23	2.51556	4.32135	2.39236	Distal Intergenic	19	13731760	13759121	27362	1	81576	ENST00000540216.5	-28976
ENSG00000104957	YJU2B	YJU2 splicing factor homolog B	chr19	13704614	13721215	16602	*	RD_H3K27_peak_57061	31	2.82854	5.27193	3.12268	Distal Intergenic	19	13731760	13759121	27362	1	81576	ENST00000540216.5	-10545
ENSG00000104957	YJU2B	YJU2 splicing factor homolog B	chr19	13723183	13725493	2311	*	RD_H3K27_peak_57062	28	2.78319	4.87089	2.81973	Distal Intergenic	19	13731760	13759121	27362	1	81576	ENST00000540216.5	-6267
ENSG00000132000	PODNL1	podocan like 1	chr19	13941930	13942162	233	*	RD_H3K27_peak_57063	18	2.49487	3.57292	1.81873	Intron (ENST00000538517.6/79883, intron 1 of 5)	19	13932353	13938476	6124	2	79883	ENST00000339560.10	-3454
ENSG00000171136	RLN3	relaxin 3	chr19	14027621	14031048	3428	*	RD_H3K27_peak_57064	26	2.78499	4.61044	2.60588	Promoter (<=1kb)	19	14028148	14031551	3404	1	117579	ENST00000431365.3	0
ENSG00000187867	PALM3	paralemmin 3	chr19	14061249	14062283	1035	*	RD_H3K27_peak_57065	24	2.76217	4.41914	2.45052	Promoter (<=1kb)	19	14053367	14062076	8710	2	342979	ENST00000669674.2	0
ENSG00000072071	ADGRL1	adhesion G protein-coupled receptor L1	chr19	14208377	14209175	799	*	RD_H3K27_peak_57066	19	2.54399	3.71674	1.92408	Promoter (2-3kb)	19	14147743	14206187	58445	2	22859	ENST00000340736.10	-2190
ENSG00000072071	ADGRL1	adhesion G protein-coupled receptor L1	chr19	14210057	14210588	532	*	RD_H3K27_peak_57067	23	2.73252	4.31371	2.37126	Distal Intergenic	19	14147743	14206187	58445	2	22859	ENST00000340736.10	-3870
ENSG00000072071	ADGRL1	adhesion G protein-coupled receptor L1	chr19	14211814	14213215	1402	*	RD_H3K27_peak_57068	19	2.54533	3.72066	1.9272	Exon (ENST00000461840.3/ENST00000461840.3, exon 1 of 1)	19	14147743	14206187	58445	2	22859	ENST00000340736.10	-5627
ENSG00000072071	ADGRL1	adhesion G protein-coupled receptor L1	chr19	14221574	14221853	280	*	RD_H3K27_peak_57069	14	2.33972	3.10991	1.4777	Distal Intergenic	19	14147743	14206187	58445	2	22859	ENST00000340736.10	-15387
ENSG00000072071	ADGRL1	adhesion G protein-coupled receptor L1	chr19	14225616	14226001	386	*	RD_H3K27_peak_57070	14	2.30983	3.02698	1.41827	Distal Intergenic	19	14147743	14206187	58445	2	22859	ENST00000340736.10	-19429
ENSG00000072071	ADGRL1	adhesion G protein-coupled receptor L1	chr19	14258084	14259761	1678	*	RD_H3K27_peak_57071	19	2.5308	3.736	1.94231	Intron (ENST00000592263.1/ENST00000592263.1, intron 4 of 4)	19	14147743	14206187	58445	2	22859	ENST00000340736.10	-51897
ENSG00000072071	ADGRL1	adhesion G protein-coupled receptor L1	chr19	14261899	14266315	4417	*	RD_H3K27_peak_57072	21	2.6221	3.98437	2.12693	Intron (ENST00000592263.1/ENST00000592263.1, intron 4 of 4)	19	14147743	14206187	58445	2	22859	ENST00000340736.10	-55712
ENSG00000072071	ADGRL1	adhesion G protein-coupled receptor L1	chr19	14268032	14269907	1876	*	RD_H3K27_peak_57073	32	3.06337	5.48837	3.27227	Exon (ENST00000589512.1/ENST00000589512.1, exon 1 of 2)	19	14147743	14206187	58445	2	22859	ENST00000340736.10	-61845
ENSG00000267147	LINC01842	long intergenic non-protein coding RNA 1842	chr19	14272199	14272712	514	*	RD_H3K27_peak_57074	16	2.37082	3.29979	1.62216	Intron (ENST00000592263.1/ENST00000592263.1, intron 4 of 4)	19	14333743	14343916	10174	1	101928845	ENST00000588275.2	-61031
ENSG00000267147	LINC01842	long intergenic non-protein coding RNA 1842	chr19	14291397	14292293	897	*	RD_H3K27_peak_57075	15	2.35957	3.17687	1.54583	Exon (ENST00000592263.1/ENST00000592263.1, exon 3 of 5)	19	14333743	14343916	10174	1	101928845	ENST00000588275.2	-41450
ENSG00000267147	LINC01842	long intergenic non-protein coding RNA 1842	chr19	14296641	14298512	1872	*	RD_H3K27_peak_57076	29	2.80382	5.05671	2.95479	Distal Intergenic	19	14333743	14343916	10174	1	101928845	ENST00000588275.2	-35231
ENSG00000267147	LINC01842	long intergenic non-protein coding RNA 1842	chr19	14299718	14300822	1105	*	RD_H3K27_peak_57077	19	2.39745	3.78235	1.9899	Distal Intergenic	19	14333743	14343916	10174	1	101928845	ENST00000588275.2	-32921
ENSG00000267147	LINC01842	long intergenic non-protein coding RNA 1842	chr19	14301738	14303737	2000	*	RD_H3K27_peak_57078	24	2.55048	4.43859	2.47943	Distal Intergenic	19	14333743	14343916	10174	1	101928845	ENST00000588275.2	-30006
ENSG00000267147	LINC01842	long intergenic non-protein coding RNA 1842	chr19	14304699	14310556	5858	*	RD_H3K27_peak_57079	28	2.68638	4.88794	2.82352	Exon (ENST00000586698.1/105372288, exon 4 of 4)	19	14333743	14343916	10174	1	101928845	ENST00000588275.2	-23187
ENSG00000267147	LINC01842	long intergenic non-protein coding RNA 1842	chr19	14311805	14312864	1060	*	RD_H3K27_peak_57080	16	2.40858	3.36884	1.68458	Intron (ENST00000586698.1/105372288, intron 3 of 3)	19	14333743	14343916	10174	1	101928845	ENST00000588275.2	-20879
ENSG00000267147	LINC01842	long intergenic non-protein coding RNA 1842	chr19	14316801	14318665	1865	*	RD_H3K27_peak_57081	17	2.46235	3.47869	1.74996	Intron (ENST00000586698.1/105372288, intron 3 of 3)	19	14333743	14343916	10174	1	101928845	ENST00000588275.2	-15078
ENSG00000267147	LINC01842	long intergenic non-protein coding RNA 1842	chr19	14320205	14320767	563	*	RD_H3K27_peak_57082	23	2.70817	4.29916	2.38267	Exon (ENST00000586698.1/105372288, exon 3 of 4)	19	14333743	14343916	10174	1	101928845	ENST00000588275.2	-12976
ENSG00000267147	LINC01842	long intergenic non-protein coding RNA 1842	chr19	14322277	14323443	1167	*	RD_H3K27_peak_57083	21	2.64551	4.05911	2.19227	Intron (ENST00000586698.1/105372288, intron 2 of 3)	19	14333743	14343916	10174	1	101928845	ENST00000588275.2	-10300
ENSG00000267147	LINC01842	long intergenic non-protein coding RNA 1842	chr19	14324519	14326268	1750	*	RD_H3K27_peak_57084	29	2.81683	5.07828	2.96195	Exon (ENST00000586698.1/105372288, exon 2 of 4)	19	14333743	14343916	10174	1	101928845	ENST00000588275.2	-7475
ENSG00000267147	LINC01842	long intergenic non-protein coding RNA 1842	chr19	14337443	14337924	482	*	RD_H3K27_peak_57085	25	2.70157	4.48016	2.51433	Intron (ENST00000588275.2/101928845, intron 1 of 1)	19	14333743	14343916	10174	1	101928845	ENST00000588275.2	3700
ENSG00000267147	LINC01842	long intergenic non-protein coding RNA 1842	chr19	14339192	14341738	2547	*	RD_H3K27_peak_57086	24	2.62527	4.41816	2.47535	Intron (ENST00000588275.2/101928845, intron 1 of 1)	19	14333743	14343916	10174	1	101928845	ENST00000588275.2	5449
ENSG00000267147	LINC01842	long intergenic non-protein coding RNA 1842	chr19	14342567	14345876	3310	*	RD_H3K27_peak_57087	21	2.3939	4.06595	2.1982	Exon (ENST00000588275.2/101928845, exon 2 of 2)	19	14333743	14343916	10174	1	101928845	ENST00000588275.2	8824
ENSG00000267147	LINC01842	long intergenic non-protein coding RNA 1842	chr19	14346855	14347357	503	*	RD_H3K27_peak_57088	14	2.12925	3.06635	1.46022	Exon (ENST00000588438.1/105372288, exon 3 of 4)	19	14333743	14343916	10174	1	101928845	ENST00000588275.2	13112
ENSG00000266913	LINC01841	long intergenic non-protein coding RNA 1841	chr19	14348711	14351601	2891	*	RD_H3K27_peak_57089	28	2.58039	4.88847	2.83631	Intron (ENST00000586698.1/105372288, intron 1 of 3)	19	14305458	14363990	58533	2	105372288	ENST00000586698.1	12389
ENSG00000099795	NDUFB7	NADH:ubiquinone oxidoreductase subunit B7	chr19	14577326	14577822	497	*	RD_H3K27_peak_57090	15	2.27606	3.12594	1.5093	Distal Intergenic	19	14566078	14572066	5989	2	4713	ENST00000215565.3	-5260
ENSG00000187912	CLEC17A	C-type lectin domain containing 17A	chr19	14579059	14582085	3027	*	RD_H3K27_peak_57091	20	2.47162	3.89415	2.07046	Promoter (<=1kb)	19	14583084	14611157	28074	1	388512	ENST00000547437.5	-999
ENSG00000187912	CLEC17A	C-type lectin domain containing 17A	chr19	14583793	14586458	2666	*	RD_H3K27_peak_57092	33	2.76476	5.569	3.3379	Promoter (<=1kb)	19	14583123	14610420	27298	1	388512	ENST00000551730.1	670
ENSG00000187912	CLEC17A	C-type lectin domain containing 17A	chr19	14587464	14593218	5755	*	RD_H3K27_peak_57093	28	2.76012	4.95439	2.87803	Exon (ENST00000547437.5/388512, exon 3 of 13)	19	14583123	14610420	27298	1	388512	ENST00000551730.1	4341
ENSG00000187912	CLEC17A	C-type lectin domain containing 17A	chr19	14595379	14595825	447	*	RD_H3K27_peak_57094	14	2.08757	3.10225	1.48213	Intron (ENST00000547437.5/388512, intron 8 of 12)	19	14583123	14610420	27298	1	388512	ENST00000551730.1	12256
ENSG00000187912	CLEC17A	C-type lectin domain containing 17A	chr19	14596988	14597971	984	*	RD_H3K27_peak_57095	17	2.08961	3.42149	1.71887	Exon (ENST00000547437.5/388512, exon 9 of 13)	19	14583123	14610420	27298	1	388512	ENST00000551730.1	13865
ENSG00000187912	CLEC17A	C-type lectin domain containing 17A	chr19	14599240	14600230	991	*	RD_H3K27_peak_57096	27	2.62576	4.79978	2.74988	3' UTR	19	14583123	14610420	27298	1	388512	ENST00000551730.1	16117
ENSG00000187912	CLEC17A	C-type lectin domain containing 17A	chr19	14601185	14602431	1247	*	RD_H3K27_peak_57097	20	2.44131	3.92537	2.09436	Intron (ENST00000547437.5/388512, intron 12 of 12)	19	14583123	14610420	27298	1	388512	ENST00000551730.1	18062
ENSG00000187912	CLEC17A	C-type lectin domain containing 17A	chr19	14603332	14610793	7462	*	RD_H3K27_peak_57098	21	2.51607	4.01621	2.16436	3' UTR	19	14583123	14610420	27298	1	388512	ENST00000551730.1	20209
ENSG00000187912	CLEC17A	C-type lectin domain containing 17A	chr19	14612107	14613346	1240	*	RD_H3K27_peak_57099	23	2.66271	4.29332	2.37316	Downstream (<=300bp)	19	14583123	14610420	27298	1	388512	ENST00000551730.1	28984
ENSG00000187912	CLEC17A	C-type lectin domain containing 17A	chr19	14614220	14614795	576	*	RD_H3K27_peak_57100	17	2.29324	3.49128	1.7716	Distal Intergenic	19	14583123	14610420	27298	1	388512	ENST00000551730.1	31097
ENSG00000187912	CLEC17A	C-type lectin domain containing 17A	chr19	14617073	14617562	490	*	RD_H3K27_peak_57101	13	2.29574	2.98789	1.39025	Distal Intergenic	19	14583123	14610420	27298	1	388512	ENST00000551730.1	33950
ENSG00000187912	CLEC17A	C-type lectin domain containing 17A	chr19	14618468	14619329	862	*	RD_H3K27_peak_57102	16	2.38318	3.3795	1.68539	3' UTR	19	14583123	14610420	27298	1	388512	ENST00000551730.1	35345
ENSG00000187912	CLEC17A	C-type lectin domain containing 17A	chr19	14621480	14622340	861	*	RD_H3K27_peak_57103	36	3.19522	6.00754	3.67004	Exon (ENST00000596032.1/ENST00000596032.1, exon 1 of 1)	19	14583123	14610420	27298	1	388512	ENST00000551730.1	38357
ENSG00000187912	CLEC17A	C-type lectin domain containing 17A	chr19	14623364	14627116	3753	*	RD_H3K27_peak_57104	27	2.76535	4.76417	2.72771	Exon (ENST00000253673.6/84658, exon 15 of 16)	19	14583123	14610420	27298	1	388512	ENST00000551730.1	40241
ENSG00000131355	ADGRE3	adhesion G protein-coupled receptor E3	chr19	14628468	14630547	2080	*	RD_H3K27_peak_57105	28	2.90119	4.92745	2.84686	Exon (ENST00000621061.1/ENST00000621061.1, exon 1 of 1)	19	14619117	14674844	55728	2	84658	ENST00000253673.6	44297
ENSG00000131355	ADGRE3	adhesion G protein-coupled receptor E3	chr19	14631750	14633358	1609	*	RD_H3K27_peak_57106	16	2.41215	3.32519	1.63654	Exon (ENST00000253673.6/84658, exon 12 of 16)	19	14619117	14674844	55728	2	84658	ENST00000253673.6	41486
ENSG00000131355	ADGRE3	adhesion G protein-coupled receptor E3	chr19	14634548	14635056	509	*	RD_H3K27_peak_57107	18	2.3869	3.65618	1.89551	Intron (ENST00000253673.6/84658, intron 11 of 15)	19	14619117	14674844	55728	2	84658	ENST00000253673.6	39788
ENSG00000131355	ADGRE3	adhesion G protein-coupled receptor E3	chr19	14635928	14636722	795	*	RD_H3K27_peak_57108	15	2.3509	3.19316	1.55977	Intron (ENST00000253673.6/84658, intron 11 of 15)	19	14619117	14674844	55728	2	84658	ENST00000253673.6	38122
ENSG00000131355	ADGRE3	adhesion G protein-coupled receptor E3	chr19	14638708	14643709	5002	*	RD_H3K27_peak_57109	31	2.83318	5.23434	3.10105	Exon (ENST00000253673.6/84658, exon 10 of 16)	19	14619117	14674844	55728	2	84658	ENST00000253673.6	31135
ENSG00000131355	ADGRE3	adhesion G protein-coupled receptor E3	chr19	14645338	14664898	19561	*	RD_H3K27_peak_57110	29	2.80901	5.02643	2.92953	5' UTR	19	14619117	14674844	55728	2	84658	ENST00000253673.6	9946
ENSG00000131355	ADGRE3	adhesion G protein-coupled receptor E3	chr19	14666259	14682216	15958	*	RD_H3K27_peak_57111	34	2.80647	5.73176	3.47712	Promoter (<=1kb)	19	14619117	14674844	55728	2	84658	ENST00000253673.6	0
ENSG00000160961	ZNF333	zinc finger protein 333	chr19	14683220	14687854	4635	*	RD_H3K27_peak_57112	27	2.71146	4.79203	2.76233	Promoter (1-2kb)	19	14689801	14707262	17462	1	84449	ENST00000392987.7	-1947
ENSG00000127530	OR7C1	olfactory receptor family 7 subfamily C member 1	chr19	14788800	14794671	5872	*	RD_H3K27_peak_57113	20	2.54828	3.8666	2.04291	3' UTR	19	14799146	14800211	1066	2	26664	ENST00000248073.2	5540
ENSG00000127530	OR7C1	olfactory receptor family 7 subfamily C member 1	chr19	14798399	14801998	3600	*	RD_H3K27_peak_57114	20	2.51664	3.83698	2.02802	Promoter (<=1kb)	19	14799146	14800211	1066	2	26664	ENST00000248073.2	0
ENSG00000127530	OR7C1	olfactory receptor family 7 subfamily C member 1	chr19	14805901	14807219	1319	*	RD_H3K27_peak_57115	23	2.65328	4.27382	2.35253	Intron (ENST00000641666.1/26664, intron 2 of 4)	19	14799146	14800211	1066	2	26664	ENST00000248073.2	-5690
ENSG00000127530	OR7C1	olfactory receptor family 7 subfamily C member 1	chr19	14809933	14812374	2442	*	RD_H3K27_peak_57116	26	2.66727	4.66307	2.65577	5' UTR	19	14799146	14800211	1066	2	26664	ENST00000248073.2	-9722
ENSG00000188269	OR7A5	olfactory receptor family 7 subfamily A member 5	chr19	14821651	14822919	1269	*	RD_H3K27_peak_57117	22	2.62347	4.13608	2.2434	Intron (ENST00000641666.1/26664, intron 1 of 4)	19	14826241	14835185	8945	2	26659	ENST00000322301.5	12266
ENSG00000188269	OR7A5	olfactory receptor family 7 subfamily A member 5	chr19	14824101	14825575	1475	*	RD_H3K27_peak_57118	13	2.22104	2.97332	1.39409	Intron (ENST00000641666.1/26664, intron 1 of 4)	19	14826241	14835185	8945	2	26659	ENST00000322301.5	9610
ENSG00000188269	OR7A5	olfactory receptor family 7 subfamily A member 5	chr19	14826416	14827349	934	*	RD_H3K27_peak_57119	20	2.61832	3.94752	2.09688	3' UTR	19	14826241	14835185	8945	2	26659	ENST00000322301.5	7836
ENSG00000188269	OR7A5	olfactory receptor family 7 subfamily A member 5	chr19	14829796	14830062	267	*	RD_H3K27_peak_57120	21	2.40138	4.03636	2.17678	Intron (ENST00000641666.1/26664, intron 1 of 4)	19	14826241	14835185	8945	2	26659	ENST00000322301.5	5123
ENSG00000127530	OR7C1	olfactory receptor family 7 subfamily C member 1	chr19	14836214	14837508	1295	*	RD_H3K27_peak_57121	15	2.30668	3.25645	1.59863	Promoter (<=1kb)	19	14789260	14835376	46117	2	26664	ENST00000601611.6	-838
ENSG00000127515	OR7A10	olfactory receptor family 7 subfamily A member 10	chr19	14841044	14846981	5938	*	RD_H3K27_peak_57122	28	2.84571	4.88745	2.8202	Promoter (1-2kb)	19	14840466	14848922	8457	2	390892	ENST00000641129.1	1941
ENSG00000127515	OR7A10	olfactory receptor family 7 subfamily A member 10	chr19	14848044	14851297	3254	*	RD_H3K27_peak_57123	18	2.4228	3.61014	1.85562	Promoter (<=1kb)	19	14840466	14848922	8457	2	390892	ENST00000641129.1	0
ENSG00000127515	OR7A10	olfactory receptor family 7 subfamily A member 10	chr19	14853193	14853874	682	*	RD_H3K27_peak_57124	19	2.52583	3.70751	1.93284	Distal Intergenic	19	14840466	14848922	8457	2	390892	ENST00000641129.1	-4271
ENSG00000127515	OR7A10	olfactory receptor family 7 subfamily A member 10	chr19	14855045	14855716	672	*	RD_H3K27_peak_57125	14	2.33236	3.09937	1.48297	Distal Intergenic	19	14840466	14848922	8457	2	390892	ENST00000641129.1	-6123
ENSG00000127515	OR7A10	olfactory receptor family 7 subfamily A member 10	chr19	14858011	14859316	1306	*	RD_H3K27_peak_57126	18	2.36171	3.56223	1.81692	Distal Intergenic	19	14840466	14848922	8457	2	390892	ENST00000641129.1	-9089
ENSG00000127515	OR7A10	olfactory receptor family 7 subfamily A member 10	chr19	14860374	14862453	2080	*	RD_H3K27_peak_57127	20	2.52297	3.83582	2.01959	Distal Intergenic	19	14840466	14848922	8457	2	390892	ENST00000641129.1	-11452
ENSG00000127515	OR7A10	olfactory receptor family 7 subfamily A member 10	chr19	14864448	14865070	623	*	RD_H3K27_peak_57128	24	2.70501	4.38714	2.44401	Exon (ENST00000641312.1/ENST00000641312.1, exon 2 of 2)	19	14840466	14848922	8457	2	390892	ENST00000641129.1	-15526
ENSG00000185385	OR7A17	olfactory receptor family 7 subfamily A member 17	chr19	14867674	14868286	613	*	RD_H3K27_peak_57129	14	2.28747	3.05594	1.44178	Distal Intergenic	19	14878203	14884761	6559	2	26333	ENST00000642123.1	16475
ENSG00000185385	OR7A17	olfactory receptor family 7 subfamily A member 17	chr19	14870164	14871531	1368	*	RD_H3K27_peak_57130	19	2.5106	3.77394	1.97629	Distal Intergenic	19	14878203	14884761	6559	2	26333	ENST00000642123.1	13230
ENSG00000185385	OR7A17	olfactory receptor family 7 subfamily A member 17	chr19	14872443	14873812	1370	*	RD_H3K27_peak_57131	18	2.50724	3.67395	1.89934	Distal Intergenic	19	14878203	14884761	6559	2	26333	ENST00000642123.1	10949
ENSG00000185385	OR7A17	olfactory receptor family 7 subfamily A member 17	chr19	14874801	14878897	4097	*	RD_H3K27_peak_57132	27	2.74616	4.8283	2.78363	3' UTR	19	14878203	14884761	6559	2	26333	ENST00000642123.1	5864
ENSG00000185385	OR7A17	olfactory receptor family 7 subfamily A member 17	chr19	14880435	14881303	869	*	RD_H3K27_peak_57133	19	2.33726	3.67916	1.90747	Exon (ENST00000642123.1/26333, exon 3 of 3)	19	14878203	14884761	6559	2	26333	ENST00000642123.1	3458
ENSG00000185385	OR7A17	olfactory receptor family 7 subfamily A member 17	chr19	14882482	14886590	4109	*	RD_H3K27_peak_57134	34	2.9886	5.73921	3.47447	Promoter (<=1kb)	19	14878203	14884761	6559	2	26333	ENST00000642123.1	0
ENSG00000185385	OR7A17	olfactory receptor family 7 subfamily A member 17	chr19	14889942	14901046	11105	*	RD_H3K27_peak_57135	29	2.84847	5.08906	2.97627	Exon (ENST00000641542.1/ENST00000641542.1, exon 1 of 2)	19	14878203	14886132	7930	2	26333	ENST00000641113.1	-3810
ENSG00000127529	OR7C2	olfactory receptor family 7 subfamily C member 2	chr19	14901982	14926298	24317	*	RD_H3K27_peak_57136	27	2.73049	4.83167	2.78242	Exon (ENST00000597719.1/ENST00000597719.1, exon 1 of 1)	19	14941489	14942448	960	1	26658	ENST00000248072.3	-15191
ENSG00000127529	OR7C2	olfactory receptor family 7 subfamily C member 2	chr19	14927245	14929522	2278	*	RD_H3K27_peak_57137	22	2.46979	4.13378	2.25984	Exon (ENST00000449848.3/ENST00000449848.3, exon 1 of 1)	19	14941489	14942448	960	1	26658	ENST00000248072.3	-11967
ENSG00000127529	OR7C2	olfactory receptor family 7 subfamily C member 2	chr19	14930812	14948571	17760	*	RD_H3K27_peak_57138	25	2.72063	4.57992	2.5851	Promoter (<=1kb)	19	14941489	14942448	960	1	26658	ENST00000248072.3	0
ENSG00000127529	OR7C2	olfactory receptor family 7 subfamily C member 2	chr19	14949675	14953978	4304	*	RD_H3K27_peak_57139	21	2.51422	4.01276	2.16045	3' UTR	19	14941489	14942448	960	1	26658	ENST00000248072.3	8186
ENSG00000127529	OR7C2	olfactory receptor family 7 subfamily C member 2	chr19	14954933	14955228	296	*	RD_H3K27_peak_57140	21	2.42123	4.05795	2.18872	Intron (ENST00000594383.2/6511, intron 7 of 9)	19	14941489	14942448	960	1	26658	ENST00000248072.3	13444
ENSG00000127529	OR7C2	olfactory receptor family 7 subfamily C member 2	chr19	14956101	14957605	1505	*	RD_H3K27_peak_57141	23	2.45073	4.28234	2.35806	Exon (ENST00000594383.2/6511, exon 7 of 10)	19	14941489	14942448	960	1	26658	ENST00000248072.3	14612
ENSG00000105143	SLC1A6	solute carrier family 1 member 6	chr19	14962868	14965594	2727	*	RD_H3K27_peak_57142	20	2.43005	3.85546	2.03766	Exon (ENST00000594383.2/6511, exon 5 of 10)	19	14950179	14972918	22740	2	6511	ENST00000221742.7	7324
ENSG00000105143	SLC1A6	solute carrier family 1 member 6	chr19	14966706	14968551	1846	*	RD_H3K27_peak_57143	23	2.59887	4.29965	2.36978	Exon (ENST00000594383.2/6511, exon 4 of 10)	19	14950179	14972918	22740	2	6511	ENST00000221742.7	4367
ENSG00000105143	SLC1A6	solute carrier family 1 member 6	chr19	14970878	14979220	8343	*	RD_H3K27_peak_57144	33	2.92955	5.58062	3.35335	Promoter (<=1kb)	19	14950179	14972918	22740	2	6511	ENST00000221742.7	0
ENSG00000105143	SLC1A6	solute carrier family 1 member 6	chr19	14980088	14989190	9103	*	RD_H3K27_peak_57145	27	2.69002	4.73696	2.70799	Promoter (<=1kb)	19	14961310	14980298	18989	2	6511	ENST00000544886.6	0
ENSG00000105143	SLC1A6	solute carrier family 1 member 6	chr19	14990049	15007724	17676	*	RD_H3K27_peak_57146	33	2.92428	5.52507	3.31267	Promoter (2-3kb)	19	14950034	15010620	60587	2	6511	ENST00000430939.6	2896
ENSG00000105143	SLC1A6	solute carrier family 1 member 6	chr19	15008625	15010571	1947	*	RD_H3K27_peak_57147	26	2.68888	4.60045	2.60514	Promoter (<=1kb)	19	14950034	15010620	60587	2	6511	ENST00000430939.6	49
ENSG00000160994	CCDC105	coiled-coil domain containing 105	chr19	15014061	15014569	509	*	RD_H3K27_peak_57148	23	2.61318	4.24326	2.33075	Intron (ENST00000292574.4/126402, intron 2 of 6)	19	15010726	15023276	12551	1	126402	ENST00000292574.4	3335
ENSG00000160994	CCDC105	coiled-coil domain containing 105	chr19	15015979	15016544	566	*	RD_H3K27_peak_57149	23	2.56838	4.22049	2.3045	Intron (ENST00000292574.4/126402, intron 2 of 6)	19	15010726	15023276	12551	1	126402	ENST00000292574.4	5253
ENSG00000105143	SLC1A6	solute carrier family 1 member 6	chr19	15017474	15018483	1010	*	RD_H3K27_peak_57150	20	2.48861	3.88093	2.06112	Intron (ENST00000292574.4/126402, intron 2 of 6)	19	14971750	15022990	51241	2	6511	ENST00000595863.1	4507
ENSG00000105141	CASP14	caspase 14	chr19	15019745	15059516	39772	*	RD_H3K27_peak_57151	28	2.729	4.91729	2.84886	Promoter (<=1kb)	19	15049480	15058293	8814	1	23581	ENST00000427043.4	0
ENSG00000094661	OR1I1	olfactory receptor family 1 subfamily I member 1	chr19	15060536	15090850	30315	*	RD_H3K27_peak_57152	34	2.94913	5.73171	3.47672	Promoter (<=1kb)	19	15082211	15092970	10760	1	126370	ENST00000641398.1	0
ENSG00000094661	OR1I1	olfactory receptor family 1 subfamily I member 1	chr19	15092325	15097141	4817	*	RD_H3K27_peak_57153	23	2.67272	4.28237	2.3641	3' UTR	19	15082211	15092970	10760	1	126370	ENST00000641398.1	10114
ENSG00000105137	SYDE1	synapse defective Rho GTPase homolog 1	chr19	15100446	15100770	325	*	RD_H3K27_peak_57154	16	2.32656	3.374	1.68856	Distal Intergenic	19	15107401	15114974	7574	1	85360	ENST00000342784.7	-6631
ENSG00000105135	ILVBL	ilvB acetolactate synthase like	chr19	15129066	15130981	1916	*	RD_H3K27_peak_57155	20	2.56469	3.87582	2.056	Distal Intergenic	19	15114987	15125786	10800	2	10994	ENST00000263383.8	-3280
ENSG00000105135	ILVBL	ilvB acetolactate synthase like	chr19	15135385	15136836	1452	*	RD_H3K27_peak_57156	21	2.64769	4.06718	2.1917	Distal Intergenic	19	15114987	15125786	10800	2	10994	ENST00000263383.8	-9599
ENSG00000105135	ILVBL	ilvB acetolactate synthase like	chr19	15138087	15139240	1154	*	RD_H3K27_peak_57157	18	2.51453	3.64514	1.87241	Distal Intergenic	19	15114987	15125786	10800	2	10994	ENST00000263383.8	-12301
ENSG00000105135	ILVBL	ilvB acetolactate synthase like	chr19	15140370	15141997	1628	*	RD_H3K27_peak_57158	21	2.59016	3.96252	2.11867	Exon (ENST00000601666.2/ENST00000601666.2, exon 1 of 1)	19	15114987	15125786	10800	2	10994	ENST00000263383.8	-14584
ENSG00000105135	ILVBL	ilvB acetolactate synthase like	chr19	15143132	15146706	3575	*	RD_H3K27_peak_57159	23	2.61693	4.22948	2.31684	Exon (ENST00000516852.1/ENST00000516852.1, exon 1 of 1)	19	15114987	15125786	10800	2	10994	ENST00000263383.8	-17346
ENSG00000074181	NOTCH3	notch receptor 3	chr19	15147603	15150421	2819	*	RD_H3K27_peak_57160	25	2.55715	4.4803	2.51006	Distal Intergenic	19	15162333	15165967	3635	2	4854	ENST00000597756.1	15546
ENSG00000105122	RASAL3	RAS protein activator like 3	chr19	15458182	15458816	635	*	RD_H3K27_peak_57161	27	2.61348	4.79048	2.75214	Promoter (<=1kb)	19	15457469	15458117	649	2	64926	ENST00000608577.1	-65
ENSG00000105122	RASAL3	RAS protein activator like 3	chr19	15459765	15463745	3981	*	RD_H3K27_peak_57162	31	2.88409	5.28887	3.1357	Promoter (<=1kb)	19	15451624	15464514	12891	2	64926	ENST00000602101.6	769
ENSG00000105122	RASAL3	RAS protein activator like 3	chr19	15464810	15469376	4567	*	RD_H3K27_peak_57163	27	2.71684	4.82356	2.78472	Promoter (<=1kb)	19	15451624	15464544	12921	2	64926	ENST00000343625.12	-266
ENSG00000161031	PGLYRP2	peptidoglycan recognition protein 2	chr19	15471562	15480644	9083	*	RD_H3K27_peak_57164	28	2.705	4.87015	2.81252	Promoter (<=1kb)	19	15468645	15479501	10857	2	114770	ENST00000292609.8	0
ENSG00000161031	PGLYRP2	peptidoglycan recognition protein 2	chr19	15481889	15482406	518	*	RD_H3K27_peak_57165	28	2.82201	4.98273	2.89447	Promoter (2-3kb)	19	15476353	15479831	3479	2	114770	ENST00000594637.1	-2058
ENSG00000161031	PGLYRP2	peptidoglycan recognition protein 2	chr19	15483324	15484656	1333	*	RD_H3K27_peak_57166	26	2.55586	4.60866	2.611	Intron (ENST00000601792.1/114770, intron 1 of 3)	19	15476353	15479831	3479	2	114770	ENST00000594637.1	-3493
ENSG00000161031	PGLYRP2	peptidoglycan recognition protein 2	chr19	15490710	15494062	3353	*	RD_H3K27_peak_57167	23	2.62638	4.21616	2.30686	Intron (ENST00000601792.1/114770, intron 1 of 3)	19	15476235	15498956	22722	2	114770	ENST00000601792.1	4894
ENSG00000161031	PGLYRP2	peptidoglycan recognition protein 2	chr19	15495222	15528506	33285	*	RD_H3K27_peak_57168	32	2.87166	5.38894	3.21544	Promoter (<=1kb)	19	15476235	15498956	22722	2	114770	ENST00000601792.1	0
ENSG00000171954	CYP4F22	cytochrome P450 family 4 subfamily F member 22	chr19	15530027	15544439	14413	*	RD_H3K27_peak_57169	25	2.61161	4.55068	2.56746	Exon (ENST00000269703.8/126410, exon 5 of 14)	19	15525333	15552316	26984	1	126410	ENST00000601005.2	4694
ENSG00000171954	CYP4F22	cytochrome P450 family 4 subfamily F member 22	chr19	15545327	15549232	3906	*	RD_H3K27_peak_57170	31	2.82309	5.26828	3.12757	Exon (ENST00000269703.8/126410, exon 11 of 14)	19	15525333	15552316	26984	1	126410	ENST00000601005.2	19994
ENSG00000171954	CYP4F22	cytochrome P450 family 4 subfamily F member 22	chr19	15550410	15553652	3243	*	RD_H3K27_peak_57171	20	2.45471	3.92781	2.09776	3' UTR	19	15525333	15552316	26984	1	126410	ENST00000601005.2	25077
ENSG00000171954	CYP4F22	cytochrome P450 family 4 subfamily F member 22	chr19	15556643	15561071	4429	*	RD_H3K27_peak_57172	25	2.64244	4.53954	2.55457	Distal Intergenic	19	15525333	15552316	26984	1	126410	ENST00000601005.2	31310
ENSG00000186526	CYP4F8	cytochrome P450 family 4 subfamily F member 8	chr19	15563123	15585048	21926	*	RD_H3K27_peak_57173	28	2.74994	4.8594	2.80553	Exon (ENST00000593402.6/ENST00000593402.6, exon 1 of 12)	19	15615218	15622312	7095	1	11283	ENST00000617645.4	-30170
ENSG00000186526	CYP4F8	cytochrome P450 family 4 subfamily F member 8	chr19	15585896	15591031	5136	*	RD_H3K27_peak_57174	24	2.63242	4.44454	2.49015	Distal Intergenic	19	15615218	15622312	7095	1	11283	ENST00000617645.4	-24187
ENSG00000186526	CYP4F8	cytochrome P450 family 4 subfamily F member 8	chr19	15592925	15596314	3390	*	RD_H3K27_peak_57175	22	2.48633	4.0721	2.20052	Distal Intergenic	19	15615218	15622312	7095	1	11283	ENST00000617645.4	-18904
ENSG00000186526	CYP4F8	cytochrome P450 family 4 subfamily F member 8	chr19	15598474	15598920	447	*	RD_H3K27_peak_57176	15	2.27835	3.1459	1.51048	Distal Intergenic	19	15615218	15622312	7095	1	11283	ENST00000617645.4	-16298
ENSG00000186526	CYP4F8	cytochrome P450 family 4 subfamily F member 8	chr19	15602137	15604062	1926	*	RD_H3K27_peak_57177	22	2.58074	4.13151	2.24913	Distal Intergenic	19	15615218	15622312	7095	1	11283	ENST00000617645.4	-11156
ENSG00000186526	CYP4F8	cytochrome P450 family 4 subfamily F member 8	chr19	15605351	15608506	3156	*	RD_H3K27_peak_57178	24	2.53198	4.42578	2.47653	Distal Intergenic	19	15615218	15622312	7095	1	11283	ENST00000617645.4	-6712
ENSG00000186526	CYP4F8	cytochrome P450 family 4 subfamily F member 8	chr19	15609429	15613655	4227	*	RD_H3K27_peak_57179	21	2.40091	4.01467	2.16288	Promoter (1-2kb)	19	15615218	15622312	7095	1	11283	ENST00000617645.4	-1563
ENSG00000186526	CYP4F8	cytochrome P450 family 4 subfamily F member 8	chr19	15614673	15615248	576	*	RD_H3K27_peak_57180	15	2.1364	3.24508	1.59196	Promoter (<=1kb)	19	15615218	15622312	7095	1	11283	ENST00000617645.4	0
ENSG00000186526	CYP4F8	cytochrome P450 family 4 subfamily F member 8	chr19	15623583	15623890	308	*	RD_H3K27_peak_57181	16	2.27361	3.27666	1.61504	Promoter (<=1kb)	19	15623552	15629452	5901	1	11283	ENST00000585349.6	31
ENSG00000186526	CYP4F8	cytochrome P450 family 4 subfamily F member 8	chr19	15625621	15626968	1348	*	RD_H3K27_peak_57182	17	2.42816	3.4565	1.74816	Promoter (<=1kb)	19	15627173	15630638	3466	1	11283	ENST00000590745.1	-205
ENSG00000186529	CYP4F3	cytochrome P450 family 4 subfamily F member 3	chr19	15636519	15637672	1154	*	RD_H3K27_peak_57183	24	2.65211	4.34976	2.41334	Distal Intergenic	19	15640897	15659759	18863	1	4051	ENST00000592279.6	-3225
ENSG00000186529	CYP4F3	cytochrome P450 family 4 subfamily F member 3	chr19	15639519	15639992	474	*	RD_H3K27_peak_57184	17	2.36331	3.45481	1.74428	Promoter (<=1kb)	19	15640897	15659759	18863	1	4051	ENST00000592279.6	-905
ENSG00000186529	CYP4F3	cytochrome P450 family 4 subfamily F member 3	chr19	15647683	15648343	661	*	RD_H3K27_peak_57185	15	2.09851	3.25522	1.59857	Promoter (1-2kb)	19	15649980	15658316	8337	1	4051	ENST00000592424.1	-1637
ENSG00000186529	CYP4F3	cytochrome P450 family 4 subfamily F member 3	chr19	15653794	15656244	2451	*	RD_H3K27_peak_57186	20	2.44465	3.86298	2.04734	Intron (ENST00000592279.6/4051, intron 8 of 11)	19	15649980	15658316	8337	1	4051	ENST00000592424.1	3814
ENSG00000186529	CYP4F3	cytochrome P450 family 4 subfamily F member 3	chr19	15657172	15658076	905	*	RD_H3K27_peak_57187	21	2.59389	3.96525	2.13333	Intron (ENST00000592279.6/4051, intron 8 of 11)	19	15649980	15658316	8337	1	4051	ENST00000592424.1	7192
ENSG00000186529	CYP4F3	cytochrome P450 family 4 subfamily F member 3	chr19	15659819	15661718	1900	*	RD_H3K27_peak_57188	16	2.38603	3.39878	1.69899	3' UTR	19	15649980	15658316	8337	1	4051	ENST00000592424.1	9839
ENSG00000186204	CYP4F12	cytochrome P450 family 4 subfamily F member 12	chr19	15662834	15663967	1134	*	RD_H3K27_peak_57189	23	2.38737	4.29645	2.36997	Downstream (<=300bp)	19	15673018	15682447	9430	1	66002	ENST00000547332.5	-9051
ENSG00000186204	CYP4F12	cytochrome P450 family 4 subfamily F member 12	chr19	15672326	15673170	845	*	RD_H3K27_peak_57190	15	2.0833	3.17177	1.53976	Promoter (<=1kb)	19	15673018	15682447	9430	1	66002	ENST00000547332.5	0
ENSG00000186204	CYP4F12	cytochrome P450 family 4 subfamily F member 12	chr19	15682062	15684958	2897	*	RD_H3K27_peak_57191	18	2.38316	3.66193	1.89589	Promoter (<=1kb)	19	15681501	15697143	15643	1	66002	ENST00000546608.1	561
ENSG00000186204	CYP4F12	cytochrome P450 family 4 subfamily F member 12	chr19	15689895	15691251	1357	*	RD_H3K27_peak_57192	27	2.65157	4.79351	2.751	Intron (ENST00000518629.7/66002, intron 8 of 10)	19	15681501	15697143	15643	1	66002	ENST00000546608.1	8394
ENSG00000186204	CYP4F12	cytochrome P450 family 4 subfamily F member 12	chr19	15697598	15698632	1035	*	RD_H3K27_peak_57193	19	2.37792	3.6898	1.92394	Distal Intergenic	19	15681501	15697143	15643	1	66002	ENST00000546608.1	16097
ENSG00000171942	OR10H2	olfactory receptor family 10 subfamily H member 2	chr19	15708766	15712088	3323	*	RD_H3K27_peak_57194	21	2.60379	3.95885	2.11161	Distal Intergenic	19	15728024	15729052	1029	1	26538	ENST00000305899.5	-15936
ENSG00000171942	OR10H2	olfactory receptor family 10 subfamily H member 2	chr19	15714684	15717148	2465	*	RD_H3K27_peak_57195	38	3.21086	6.16792	3.80762	Distal Intergenic	19	15728024	15729052	1029	1	26538	ENST00000305899.5	-10876
ENSG00000171942	OR10H2	olfactory receptor family 10 subfamily H member 2	chr19	15718720	15719091	372	*	RD_H3K27_peak_57196	19	2.44238	3.75767	1.96534	Distal Intergenic	19	15728024	15729052	1029	1	26538	ENST00000305899.5	-8933
ENSG00000171942	OR10H2	olfactory receptor family 10 subfamily H member 2	chr19	15720338	15721823	1486	*	RD_H3K27_peak_57197	18	2.31889	3.55822	1.81457	Distal Intergenic	19	15728024	15729052	1029	1	26538	ENST00000305899.5	-6201
ENSG00000171942	OR10H2	olfactory receptor family 10 subfamily H member 2	chr19	15723021	15724221	1201	*	RD_H3K27_peak_57198	22	2.58006	4.13582	2.2517	Distal Intergenic	19	15728024	15729052	1029	1	26538	ENST00000305899.5	-3803
ENSG00000171942	OR10H2	olfactory receptor family 10 subfamily H member 2	chr19	15725346	15727624	2279	*	RD_H3K27_peak_57199	18	2.34583	3.60281	1.85659	Promoter (<=1kb)	19	15728024	15729052	1029	1	26538	ENST00000305899.5	-400
ENSG00000171942	OR10H2	olfactory receptor family 10 subfamily H member 2	chr19	15728507	15729477	971	*	RD_H3K27_peak_57200	20	2.44866	3.84244	2.03208	Promoter (<=1kb)	19	15728024	15729052	1029	1	26538	ENST00000305899.5	483
ENSG00000171942	OR10H2	olfactory receptor family 10 subfamily H member 2	chr19	15730631	15732093	1463	*	RD_H3K27_peak_57201	14	2.2557	3.05123	1.44956	Promoter (2-3kb)	19	15728024	15729052	1029	1	26538	ENST00000305899.5	2607
ENSG00000171936	OR10H3	olfactory receptor family 10 subfamily H member 3	chr19	15732982	15736672	3691	*	RD_H3K27_peak_57202	22	2.58823	4.12623	2.24301	Promoter (1-2kb)	19	15737985	15742343	4359	1	26532	ENST00000641646.1	-1313
ENSG00000171936	OR10H3	olfactory receptor family 10 subfamily H member 3	chr19	15737908	15738864	957	*	RD_H3K27_peak_57203	24	2.71344	4.42582	2.46925	Promoter (<=1kb)	19	15737985	15742343	4359	1	26532	ENST00000641646.1	0
ENSG00000171936	OR10H3	olfactory receptor family 10 subfamily H member 3	chr19	15739801	15740174	374	*	RD_H3K27_peak_57204	15	2.35535	3.17208	1.52668	Promoter (1-2kb)	19	15737985	15742343	4359	1	26532	ENST00000641646.1	1816
ENSG00000171936	OR10H3	olfactory receptor family 10 subfamily H member 3	chr19	15743494	15744467	974	*	RD_H3K27_peak_57205	37	3.16743	6.05213	3.72295	Distal Intergenic	19	15737985	15742343	4359	1	26532	ENST00000641646.1	5509
ENSG00000171936	OR10H3	olfactory receptor family 10 subfamily H member 3	chr19	15745377	15745738	362	*	RD_H3K27_peak_57206	35	3.09126	5.86955	3.57082	Distal Intergenic	19	15737985	15742343	4359	1	26532	ENST00000641646.1	7392
ENSG00000171936	OR10H3	olfactory receptor family 10 subfamily H member 3	chr19	15746908	15751504	4597	*	RD_H3K27_peak_57207	27	2.6513	4.75573	2.72931	Distal Intergenic	19	15737985	15742343	4359	1	26532	ENST00000641646.1	8923
ENSG00000171936	OR10H3	olfactory receptor family 10 subfamily H member 3	chr19	15752709	15756776	4068	*	RD_H3K27_peak_57208	27	2.66757	4.765	2.73021	Distal Intergenic	19	15737985	15742343	4359	1	26532	ENST00000641646.1	14724
NA	CYP4F24P	cytochrome P450 family 4 subfamily F member 24, pseudogene	chr19	15758256	15759748	1493	*	RD_H3K27_peak_57209	16	2.32553	3.28687	1.61903	Distal Intergenic	19	15760241	15779909	19669	2	388514	ENST00000586049.3	20161
NA	CYP4F24P	cytochrome P450 family 4 subfamily F member 24, pseudogene	chr19	15761688	15764282	2595	*	RD_H3K27_peak_57210	17	2.35441	3.40351	1.70595	Intron (ENST00000595525.1/ENST00000595525.1, intron 1 of 1)	19	15760241	15779909	19669	2	388514	ENST00000586049.3	15627
NA	CYP4F24P	cytochrome P450 family 4 subfamily F member 24, pseudogene	chr19	15765282	15767051	1770	*	RD_H3K27_peak_57211	19	2.40593	3.69034	1.92327	Intron (ENST00000595525.1/ENST00000595525.1, intron 1 of 1)	19	15760241	15779909	19669	2	388514	ENST00000586049.3	12858
NA	CYP4F24P	cytochrome P450 family 4 subfamily F member 24, pseudogene	chr19	15771210	15771436	227	*	RD_H3K27_peak_57212	15	2.23568	3.17636	1.5471	Exon (ENST00000586049.3/388514, exon 5 of 11)	19	15760241	15779909	19669	2	388514	ENST00000586049.3	8473
NA	CYP4F24P	cytochrome P450 family 4 subfamily F member 24, pseudogene	chr19	15772885	15773128	244	*	RD_H3K27_peak_57213	17	2.28197	3.4191	1.71143	Intron (ENST00000586049.3/388514, intron 3 of 10)	19	15760241	15779909	19669	2	388514	ENST00000586049.3	6781
NA	CYP4F24P	cytochrome P450 family 4 subfamily F member 24, pseudogene	chr19	15780239	15781675	1437	*	RD_H3K27_peak_57214	19	2.34544	3.76449	1.97175	Promoter (<=1kb)	19	15760241	15779909	19669	2	388514	ENST00000586049.3	-330
NA	CYP4F24P	cytochrome P450 family 4 subfamily F member 24, pseudogene	chr19	15783078	15783786	709	*	RD_H3K27_peak_57215	25	2.43237	4.57852	2.58327	Distal Intergenic	19	15760241	15779909	19669	2	388514	ENST00000586049.3	-3169
ENSG00000172519	OR10H5	olfactory receptor family 10 subfamily H member 5	chr19	15785048	15790387	5340	*	RD_H3K27_peak_57216	18	2.36097	3.65491	1.89557	Promoter (<=1kb)	19	15787661	15800357	12697	1	284433	ENST00000642092.2	0
ENSG00000172519	OR10H5	olfactory receptor family 10 subfamily H member 5	chr19	15792025	15793787	1763	*	RD_H3K27_peak_57217	25	2.7158	4.47263	2.50647	Intron (ENST00000642092.2/284433, intron 1 of 1)	19	15787661	15800357	12697	1	284433	ENST00000642092.2	4364
ENSG00000172519	OR10H5	olfactory receptor family 10 subfamily H member 5	chr19	15794710	15795013	304	*	RD_H3K27_peak_57218	16	2.34768	3.38653	1.69312	3' UTR	19	15787661	15800357	12697	1	284433	ENST00000642092.2	7049
ENSG00000172519	OR10H5	olfactory receptor family 10 subfamily H member 5	chr19	15796224	15800988	4765	*	RD_H3K27_peak_57219	29	2.78323	4.99142	2.91472	3' UTR	19	15787661	15800357	12697	1	284433	ENST00000642092.2	8563
ENSG00000186723	OR10H1	olfactory receptor family 10 subfamily H member 1	chr19	15805709	15806228	520	*	RD_H3K27_peak_57220	17	2.27011	3.45081	1.73541	3' UTR	19	15804549	15815664	11116	2	26539	ENST00000641419.1	9436
ENSG00000186723	OR10H1	olfactory receptor family 10 subfamily H member 1	chr19	15810675	15818394	7720	*	RD_H3K27_peak_57221	29	2.71102	5.04417	2.9414	Promoter (<=1kb)	19	15804549	15815664	11116	2	26539	ENST00000641419.1	0
ENSG00000186723	OR10H1	olfactory receptor family 10 subfamily H member 1	chr19	15819344	15822196	2853	*	RD_H3K27_peak_57222	31	2.81562	5.33573	3.17929	Exon (ENST00000588126.3/ENST00000588126.3, exon 3 of 3)	19	15804549	15815664	11116	2	26539	ENST00000641419.1	-3680
NA	LINC01764	long intergenic non-protein coding RNA 1764	chr19	15823445	15836003	12559	*	RD_H3K27_peak_57223	28	2.6034	4.93894	2.86623	Promoter (<=1kb)	19	15821851	15835854	14004	2	105372290	ENST00000589310.2	0
NA	LINC01764	long intergenic non-protein coding RNA 1764	chr19	15838936	15840266	1331	*	RD_H3K27_peak_57224	20	2.48687	3.82171	2.01684	Distal Intergenic	19	15821851	15835854	14004	2	105372290	ENST00000589310.2	-3082
NA	LINC01764	long intergenic non-protein coding RNA 1764	chr19	15842367	15843497	1131	*	RD_H3K27_peak_57225	19	2.51182	3.78893	1.98646	Distal Intergenic	19	15821851	15835854	14004	2	105372290	ENST00000589310.2	-6513
NA	LINC01764	long intergenic non-protein coding RNA 1764	chr19	15844603	15849278	4676	*	RD_H3K27_peak_57226	25	2.61111	4.50972	2.53757	Exon (ENST00000692445.1/102724279, exon 3 of 3)	19	15821851	15835854	14004	2	105372290	ENST00000589310.2	-8749
ENSG00000267453	CLEC4OP	C-type lectin domain family 4 member O, pseudogene	chr19	15851595	15860695	9101	*	RD_H3K27_peak_57227	24	2.56999	4.37589	2.43408	Promoter (2-3kb)	19	15846262	15863008	16747	2	102724279	ENST00000692445.1	2313
ENSG00000267453	CLEC4OP	C-type lectin domain family 4 member O, pseudogene	chr19	15862169	15868308	6140	*	RD_H3K27_peak_57228	21	2.57804	4.0656	2.19598	Promoter (<=1kb)	19	15846262	15863008	16747	2	102724279	ENST00000692445.1	0
ENSG00000267453	CLEC4OP	C-type lectin domain family 4 member O, pseudogene	chr19	15869295	15871835	2541	*	RD_H3K27_peak_57229	19	2.38685	3.78998	1.99301	Exon (ENST00000589193.2/ENST00000589193.2, exon 1 of 1)	19	15851993	15864924	12932	2	102724279	ENST00000589345.7	-4371
ENSG00000186115	CYP4F2	cytochrome P450 family 4 subfamily F member 2	chr19	15874200	15878267	4068	*	RD_H3K27_peak_57230	25	2.66296	4.55499	2.57554	3' UTR	19	15878623	15886025	7403	2	8529	ENST00000589654.2	7758
ENSG00000186115	CYP4F2	cytochrome P450 family 4 subfamily F member 2	chr19	15879537	15882439	2903	*	RD_H3K27_peak_57231	24	2.75961	4.45808	2.4845	3' UTR	19	15878623	15886025	7403	2	8529	ENST00000589654.2	3586
ENSG00000186115	CYP4F2	cytochrome P450 family 4 subfamily F member 2	chr19	15883376	15890904	7529	*	RD_H3K27_peak_57232	23	2.40529	4.21154	2.31289	Promoter (<=1kb)	19	15878623	15886025	7403	2	8529	ENST00000589654.2	0
ENSG00000186115	CYP4F2	cytochrome P450 family 4 subfamily F member 2	chr19	15892859	15893668	810	*	RD_H3K27_peak_57233	20	2.39699	3.83051	2.02093	Intron (ENST00000221700.11/8529, intron 3 of 12)	19	15892373	15897729	5357	2	8529	ENST00000586927.2	4061
ENSG00000186115	CYP4F2	cytochrome P450 family 4 subfamily F member 2	chr19	15895978	15896434	457	*	RD_H3K27_peak_57234	16	2.29306	3.33268	1.66512	Promoter (1-2kb)	19	15892373	15897729	5357	2	8529	ENST00000586927.2	1295
ENSG00000186115	CYP4F2	cytochrome P450 family 4 subfamily F member 2	chr19	15900590	15902015	1426	*	RD_H3K27_peak_57235	26	2.70824	4.63813	2.63393	Promoter (2-3kb)	19	15892386	15898077	5692	2	8529	ENST00000608168.1	-2513
ENSG00000186115	CYP4F2	cytochrome P450 family 4 subfamily F member 2	chr19	15902962	15905948	2987	*	RD_H3K27_peak_57236	21	2.58383	3.94694	2.10412	Exon (ENST00000623833.1/ENST00000623833.1, exon 1 of 1)	19	15892386	15898077	5692	2	8529	ENST00000608168.1	-4885
ENSG00000186115	CYP4F2	cytochrome P450 family 4 subfamily F member 2	chr19	15906851	15907653	803	*	RD_H3K27_peak_57237	14	2.30646	3.07397	1.45736	Exon (ENST00000623833.1/ENST00000623833.1, exon 1 of 1)	19	15892386	15898077	5692	2	8529	ENST00000608168.1	-8774
ENSG00000186115	CYP4F2	cytochrome P450 family 4 subfamily F member 2	chr19	15909017	15911818	2802	*	RD_H3K27_peak_57238	22	2.62844	4.12801	2.24287	Exon (ENST00000585431.2/ENST00000585431.2, exon 1 of 1)	19	15892386	15898077	5692	2	8529	ENST00000608168.1	-10940
ENSG00000186115	CYP4F2	cytochrome P450 family 4 subfamily F member 2	chr19	15912821	15913263	443	*	RD_H3K27_peak_57239	20	2.2808	3.9248	2.09227	3' UTR	19	15892386	15898077	5692	2	8529	ENST00000608168.1	-14744
ENSG00000171903	CYP4F11	cytochrome P450 family 4 subfamily F member 11	chr19	15916896	15918815	1920	*	RD_H3K27_peak_57240	19	2.48865	3.77699	1.9837	Intron (ENST00000326742.12/57834, intron 8 of 10)	19	15912939	15928111	15173	2	57834	ENST00000591841.1	9296
ENSG00000171903	CYP4F11	cytochrome P450 family 4 subfamily F member 11	chr19	15919790	15922567	2778	*	RD_H3K27_peak_57241	23	2.49455	4.21565	2.30796	5' UTR	19	15912939	15928111	15173	2	57834	ENST00000591841.1	5544
ENSG00000171903	CYP4F11	cytochrome P450 family 4 subfamily F member 11	chr19	15923608	15927941	4334	*	RD_H3K27_peak_57242	24	2.5662	4.33809	2.40592	Promoter (<=1kb)	19	15912939	15928111	15173	2	57834	ENST00000591841.1	170
ENSG00000171903	CYP4F11	cytochrome P450 family 4 subfamily F member 11	chr19	15933913	15938067	4155	*	RD_H3K27_peak_57243	19	2.26651	3.7828	1.98783	Promoter (<=1kb)	19	15912367	15934410	22044	2	57834	ENST00000326742.12	0
ENSG00000176231	OR10H4	olfactory receptor family 10 subfamily H member 4	chr19	15942857	15943198	342	*	RD_H3K27_peak_57244	13	2.25495	2.87477	1.30934	Distal Intergenic	19	15949008	15949958	951	1	126541	ENST00000322107.1	-5810
ENSG00000176231	OR10H4	olfactory receptor family 10 subfamily H member 4	chr19	15951028	15952498	1471	*	RD_H3K27_peak_57245	25	2.72378	4.51923	2.54504	Promoter (2-3kb)	19	15949008	15949958	951	1	126541	ENST00000322107.1	2020
ENSG00000176231	OR10H4	olfactory receptor family 10 subfamily H member 4	chr19	15953658	15955661	2004	*	RD_H3K27_peak_57246	17	2.33232	3.42857	1.72254	Distal Intergenic	19	15949008	15949958	951	1	126541	ENST00000322107.1	4650
ENSG00000176231	OR10H4	olfactory receptor family 10 subfamily H member 4	chr19	15956858	15958957	2100	*	RD_H3K27_peak_57247	19	2.39084	3.66714	1.90067	Distal Intergenic	19	15949008	15949958	951	1	126541	ENST00000322107.1	7850
ENSG00000176231	OR10H4	olfactory receptor family 10 subfamily H member 4	chr19	15960517	15962041	1525	*	RD_H3K27_peak_57248	19	2.42215	3.76785	1.97524	Distal Intergenic	19	15949008	15949958	951	1	126541	ENST00000322107.1	11509
ENSG00000176231	OR10H4	olfactory receptor family 10 subfamily H member 4	chr19	15972392	15977660	5269	*	RD_H3K27_peak_57249	26	2.63821	4.62706	2.62354	Distal Intergenic	19	15949008	15949958	951	1	126541	ENST00000322107.1	23384
ENSG00000176231	OR10H4	olfactory receptor family 10 subfamily H member 4	chr19	15981327	15982834	1508	*	RD_H3K27_peak_57250	15	2.34603	3.2376	1.5823	Exon (ENST00000589847.3/ENST00000589847.3, exon 9 of 12)	19	15949008	15949958	951	1	126541	ENST00000322107.1	32319
ENSG00000205396	LINC00661	long intergenic non-protein coding RNA 661	chr19	15984707	15985444	738	*	RD_H3K27_peak_57251	18	2.49747	3.65645	1.88932	Intron (ENST00000589847.3/ENST00000589847.3, intron 8 of 11)	19	16015287	16018953	3667	1	126536	ENST00000546512.5	-29843
ENSG00000205396	LINC00661	long intergenic non-protein coding RNA 661	chr19	15986926	15993022	6097	*	RD_H3K27_peak_57252	20	2.43956	3.82738	2.02237	Exon (ENST00000589847.3/ENST00000589847.3, exon 5 of 12)	19	16015287	16018953	3667	1	126536	ENST00000546512.5	-22265
ENSG00000205396	LINC00661	long intergenic non-protein coding RNA 661	chr19	15999984	16003777	3794	*	RD_H3K27_peak_57253	17	2.24737	3.48648	1.76759	Distal Intergenic	19	16015287	16018953	3667	1	126536	ENST00000546512.5	-11510
ENSG00000205396	LINC00661	long intergenic non-protein coding RNA 661	chr19	16007430	16008230	801	*	RD_H3K27_peak_57254	17	2.37006	3.4994	1.78076	Distal Intergenic	19	16015287	16018953	3667	1	126536	ENST00000546512.5	-7057
ENSG00000205396	LINC00661	long intergenic non-protein coding RNA 661	chr19	16009643	16010611	969	*	RD_H3K27_peak_57255	18	2.40476	3.53454	1.80943	Distal Intergenic	19	16015287	16018953	3667	1	126536	ENST00000546512.5	-4676
ENSG00000167459	LINC00905	long intergenic non-protein coding RNA 905	chr19	16042636	16044271	1636	*	RD_H3K27_peak_57256	19	2.53965	3.72024	1.92825	Distal Intergenic	19	16034120	16042111	7992	1	148231	ENST00000588838.6	8516
ENSG00000167459	LINC00905	long intergenic non-protein coding RNA 905	chr19	16045549	16053206	7658	*	RD_H3K27_peak_57257	22	2.57314	4.12518	2.23754	Exon (ENST00000585564.1/ENST00000585564.1, exon 1 of 1)	19	16034120	16042111	7992	1	148231	ENST00000588838.6	11429
ENSG00000267517	LINC01855	long intergenic non-protein coding RNA 1855	chr19	16054386	16055468	1083	*	RD_H3K27_peak_57258	20	2.39706	3.89758	2.06769	Distal Intergenic	19	16065737	16066312	576	1	105372292	ENST00000585520.1	-10269
ENSG00000196684	HSH2D	hematopoietic SH2 domain containing	chr19	16138072	16138945	874	*	RD_H3K27_peak_57259	19	2.3158	3.74171	1.95996	Intron (ENST00000616645.4/84941, intron 1 of 7)	19	16134028	16158570	24543	1	84941	ENST00000616645.4	4044
ENSG00000072958	AP1M1	adaptor related protein complex 1 subunit mu 1	chr19	16240118	16242641	2524	*	RD_H3K27_peak_57260	30	2.9416	5.22801	3.07606	3' UTR	19	16234044	16234764	721	1	8907	ENST00000592703.1	6074
ENSG00000072958	AP1M1	adaptor related protein complex 1 subunit mu 1	chr19	16243725	16244320	596	*	RD_H3K27_peak_57261	20	2.56954	3.82308	2.00513	3' UTR	19	16234044	16234764	721	1	8907	ENST00000592703.1	9681
ENSG00000072958	AP1M1	adaptor related protein complex 1 subunit mu 1	chr19	16245317	16245626	310	*	RD_H3K27_peak_57262	13	2.25505	2.87499	1.30934	3' UTR	19	16234044	16234764	721	1	8907	ENST00000592703.1	11273
ENSG00000072958	AP1M1	adaptor related protein complex 1 subunit mu 1	chr19	16250578	16250860	283	*	RD_H3K27_peak_57263	13	2.25505	2.87499	1.30934	Distal Intergenic	19	16234044	16234764	721	1	8907	ENST00000592703.1	16534
ENSG00000072958	AP1M1	adaptor related protein complex 1 subunit mu 1	chr19	16254592	16262395	7804	*	RD_H3K27_peak_57264	19	2.43184	3.7524	1.96541	Distal Intergenic	19	16234044	16234764	721	1	8907	ENST00000592703.1	20548
ENSG00000072958	AP1M1	adaptor related protein complex 1 subunit mu 1	chr19	16264991	16266822	1832	*	RD_H3K27_peak_57265	22	2.58033	4.08434	2.21431	Distal Intergenic	19	16234044	16234764	721	1	8907	ENST00000592703.1	30947
ENSG00000072954	TMEM38A	transmembrane protein 38A	chr19	16685877	16686498	622	*	RD_H3K27_peak_57266	15	2.27075	3.21353	1.56188	Exon (ENST00000187762.7/79041, exon 5 of 6)	19	16661261	16689006	27746	1	79041	ENST00000599479.1	24616
ENSG00000188039	NWD1	NACHT and WD repeat domain containing 1	chr19	16687709	16700663	12955	*	RD_H3K27_peak_57267	24	2.6857	4.411	2.45979	3' UTR	19	16719847	16817953	98107	1	284434	ENST00000524140.7	-19184
ENSG00000188039	NWD1	NACHT and WD repeat domain containing 1	chr19	16701520	16713620	12101	*	RD_H3K27_peak_57268	29	2.80432	4.99534	2.90695	Exon (ENST00000599446.1/ENST00000599446.1, exon 1 of 1)	19	16719847	16817953	98107	1	284434	ENST00000524140.7	-6227
ENSG00000188039	NWD1	NACHT and WD repeat domain containing 1	chr19	16715026	16715861	836	*	RD_H3K27_peak_57269	20	2.56545	3.84901	2.03737	Distal Intergenic	19	16719847	16817953	98107	1	284434	ENST00000524140.7	-3986
ENSG00000188039	NWD1	NACHT and WD repeat domain containing 1	chr19	16717984	16720241	2258	*	RD_H3K27_peak_57270	26	2.71936	4.63399	2.62721	Promoter (<=1kb)	19	16719847	16817953	98107	1	284434	ENST00000524140.7	0
ENSG00000188039	NWD1	NACHT and WD repeat domain containing 1	chr19	16721258	16722821	1564	*	RD_H3K27_peak_57271	17	2.27258	3.41534	1.71712	Promoter (<=1kb)	19	16721345	16731239	9895	1	284434	ENST00000673758.1	0
ENSG00000188039	NWD1	NACHT and WD repeat domain containing 1	chr19	16723813	16724054	242	*	RD_H3K27_peak_57272	15	2.28644	3.18313	1.54822	Promoter (2-3kb)	19	16721498	16817596	96099	1	284434	ENST00000646016.2	2315
ENSG00000188039	NWD1	NACHT and WD repeat domain containing 1	chr19	16725120	16736088	10969	*	RD_H3K27_peak_57273	32	2.94644	5.47385	3.27212	Promoter (<=1kb)	19	16727254	16817963	90710	1	284434	ENST00000673671.1	0
ENSG00000188039	NWD1	NACHT and WD repeat domain containing 1	chr19	16737341	16738100	760	*	RD_H3K27_peak_57274	20	2.61504	3.91716	2.06943	Intron (ENST00000524140.7/284434, intron 4 of 18)	19	16731198	16817598	86401	1	284434	ENST00000552788.1	6143
ENSG00000188039	NWD1	NACHT and WD repeat domain containing 1	chr19	16739042	16739890	849	*	RD_H3K27_peak_57275	16	2.3098	3.35326	1.66503	Intron (ENST00000524140.7/284434, intron 4 of 18)	19	16731198	16817598	86401	1	284434	ENST00000552788.1	7844
ENSG00000188039	NWD1	NACHT and WD repeat domain containing 1	chr19	16740726	16743531	2806	*	RD_H3K27_peak_57276	20	2.58039	3.89431	2.06262	Intron (ENST00000524140.7/284434, intron 4 of 18)	19	16731198	16817598	86401	1	284434	ENST00000552788.1	9528
ENSG00000188039	NWD1	NACHT and WD repeat domain containing 1	chr19	16744493	16749727	5235	*	RD_H3K27_peak_57277	21	2.5512	4.05963	2.19262	3' UTR	19	16731198	16817598	86401	1	284434	ENST00000552788.1	13295
ENSG00000188039	NWD1	NACHT and WD repeat domain containing 1	chr19	16751356	16754836	3481	*	RD_H3K27_peak_57278	28	2.80405	4.9711	2.89414	Intron (ENST00000524140.7/284434, intron 6 of 18)	19	16731198	16817598	86401	1	284434	ENST00000552788.1	20158
ENSG00000188039	NWD1	NACHT and WD repeat domain containing 1	chr19	16756300	16758578	2279	*	RD_H3K27_peak_57279	24	2.58929	4.46792	2.49979	Intron (ENST00000524140.7/284434, intron 6 of 18)	19	16731198	16817598	86401	1	284434	ENST00000552788.1	25102
ENSG00000188039	NWD1	NACHT and WD repeat domain containing 1	chr19	16760400	16767743	7344	*	RD_H3K27_peak_57280	23	2.55934	4.29514	2.37804	3' UTR	19	16789004	16807684	18681	1	284434	ENST00000674103.1	-21261
ENSG00000188039	NWD1	NACHT and WD repeat domain containing 1	chr19	16768699	16771645	2947	*	RD_H3K27_peak_57281	30	2.81542	5.10198	3.00893	Intron (ENST00000524140.7/284434, intron 10 of 18)	19	16789004	16807684	18681	1	284434	ENST00000674103.1	-17359
ENSG00000188039	NWD1	NACHT and WD repeat domain containing 1	chr19	16772933	16774668	1736	*	RD_H3K27_peak_57282	24	2.61433	4.39842	2.44534	3' UTR	19	16789004	16807684	18681	1	284434	ENST00000674103.1	-14336
ENSG00000188039	NWD1	NACHT and WD repeat domain containing 1	chr19	16775540	16776311	772	*	RD_H3K27_peak_57283	19	2.42898	3.71549	1.93562	Intron (ENST00000524140.7/284434, intron 11 of 18)	19	16789004	16807684	18681	1	284434	ENST00000674103.1	-12693
ENSG00000188039	NWD1	NACHT and WD repeat domain containing 1	chr19	16778084	16781610	3527	*	RD_H3K27_peak_57284	28	2.79583	4.86904	2.80089	3' UTR	19	16789004	16807684	18681	1	284434	ENST00000674103.1	-7394
ENSG00000188039	NWD1	NACHT and WD repeat domain containing 1	chr19	16782660	16784616	1957	*	RD_H3K27_peak_57285	19	2.36047	3.77616	1.98327	Intron (ENST00000524140.7/284434, intron 12 of 18)	19	16789004	16807684	18681	1	284434	ENST00000674103.1	-4388
ENSG00000188039	NWD1	NACHT and WD repeat domain containing 1	chr19	16786111	16787738	1628	*	RD_H3K27_peak_57286	19	2.40089	3.74878	1.96014	Promoter (1-2kb)	19	16789004	16807684	18681	1	284434	ENST00000674103.1	-1266
ENSG00000188039	NWD1	NACHT and WD repeat domain containing 1	chr19	16789790	16791769	1980	*	RD_H3K27_peak_57287	21	2.55908	4.00281	2.14445	Promoter (<=1kb)	19	16789004	16807684	18681	1	284434	ENST00000674103.1	786
ENSG00000188039	NWD1	NACHT and WD repeat domain containing 1	chr19	16792937	16794059	1123	*	RD_H3K27_peak_57288	16	2.42375	3.35098	1.65306	Intron (ENST00000524140.7/284434, intron 14 of 18)	19	16789004	16807684	18681	1	284434	ENST00000674103.1	3933
ENSG00000188039	NWD1	NACHT and WD repeat domain containing 1	chr19	16797972	16798225	254	*	RD_H3K27_peak_57289	19	2.56673	3.79998	1.99019	Intron (ENST00000524140.7/284434, intron 16 of 18)	19	16789004	16807684	18681	1	284434	ENST00000674103.1	8968
ENSG00000188039	NWD1	NACHT and WD repeat domain containing 1	chr19	16804342	16804951	610	*	RD_H3K27_peak_57290	22	2.60523	4.1665	2.27177	Intron (ENST00000524140.7/284434, intron 17 of 18)	19	16789004	16807684	18681	1	284434	ENST00000674103.1	15338
ENSG00000188039	NWD1	NACHT and WD repeat domain containing 1	chr19	16806466	16811829	5364	*	RD_H3K27_peak_57291	24	2.64192	4.36925	2.42644	3' UTR	19	16789004	16807684	18681	1	284434	ENST00000674103.1	17462
ENSG00000127511	SIN3B	SIN3 transcription regulator family member B	chr19	16814201	16814852	652	*	RD_H3K27_peak_57292	15	2.34357	3.16991	1.52345	Intron (ENST00000524140.7/284434, intron 18 of 18)	19	16829398	16880349	50952	1	23309	ENST00000248054.10	-14546
ENSG00000127511	SIN3B	SIN3 transcription regulator family member B	chr19	16816002	16816583	582	*	RD_H3K27_peak_57293	23	2.64779	4.20522	2.30057	3' UTR	19	16829398	16880349	50952	1	23309	ENST00000248054.10	-12815
ENSG00000160111	CPAMD8	C3 and PZP like alpha-2-macroglobulin domain containing 8	chr19	16892706	16895996	3291	*	RD_H3K27_peak_57294	27	2.80935	4.74181	2.7071	Promoter (<=1kb)	19	16894008	16896215	2208	2	27151	ENST00000598792.2	219
ENSG00000160111	CPAMD8	C3 and PZP like alpha-2-macroglobulin domain containing 8	chr19	16897909	16906195	8287	*	RD_H3K27_peak_57295	27	2.61252	4.81699	2.7715	Promoter (<=1kb)	19	16894353	16898108	3756	2	27151	ENST00000597709.1	0
ENSG00000160111	CPAMD8	C3 and PZP like alpha-2-macroglobulin domain containing 8	chr19	16907048	16908866	1819	*	RD_H3K27_peak_57296	27	2.67479	4.78135	2.74096	Exon (ENST00000579920.2/ENST00000579920.2, exon 1 of 1)	19	16902766	16914461	11696	2	27151	ENST00000682780.1	5595
ENSG00000160111	CPAMD8	C3 and PZP like alpha-2-macroglobulin domain containing 8	chr19	16911106	16913578	2473	*	RD_H3K27_peak_57297	22	2.60259	4.18379	2.2824	Promoter (<=1kb)	19	16902766	16914461	11696	2	27151	ENST00000682780.1	883
ENSG00000160111	CPAMD8	C3 and PZP like alpha-2-macroglobulin domain containing 8	chr19	16914534	16922093	7560	*	RD_H3K27_peak_57298	27	2.69575	4.73085	2.7118	Promoter (<=1kb)	19	16902766	16914461	11696	2	27151	ENST00000682780.1	-73
ENSG00000160111	CPAMD8	C3 and PZP like alpha-2-macroglobulin domain containing 8	chr19	16923433	16924140	708	*	RD_H3K27_peak_57299	19	2.34584	3.76361	1.97358	Intron (ENST00000651564.2/27151, intron 26 of 41)	19	16902766	16914461	11696	2	27151	ENST00000682780.1	-8972
ENSG00000160111	CPAMD8	C3 and PZP like alpha-2-macroglobulin domain containing 8	chr19	16925319	16928102	2784	*	RD_H3K27_peak_57300	21	2.50805	4.00512	2.15718	Exon (ENST00000651564.2/27151, exon 25 of 42)	19	16902766	16914461	11696	2	27151	ENST00000682780.1	-10858
ENSG00000160111	CPAMD8	C3 and PZP like alpha-2-macroglobulin domain containing 8	chr19	16929463	16930438	976	*	RD_H3K27_peak_57301	15	2.31262	3.16948	1.53255	Intron (ENST00000651564.2/27151, intron 23 of 41)	19	16902766	16914461	11696	2	27151	ENST00000682780.1	-15002
ENSG00000160111	CPAMD8	C3 and PZP like alpha-2-macroglobulin domain containing 8	chr19	16931694	16932173	480	*	RD_H3K27_peak_57302	16	2.29675	3.38726	1.69576	Intron (ENST00000651564.2/27151, intron 23 of 41)	19	16902766	16914461	11696	2	27151	ENST00000682780.1	-17233
ENSG00000160111	CPAMD8	C3 and PZP like alpha-2-macroglobulin domain containing 8	chr19	16933496	16934045	550	*	RD_H3K27_peak_57303	19	2.52604	3.76474	1.97632	Intron (ENST00000651564.2/27151, intron 23 of 41)	19	16902766	16914461	11696	2	27151	ENST00000682780.1	-19035
ENSG00000160111	CPAMD8	C3 and PZP like alpha-2-macroglobulin domain containing 8	chr19	16936941	16937818	878	*	RD_H3K27_peak_57304	20	2.54104	3.85953	2.03435	Intron (ENST00000651564.2/27151, intron 23 of 41)	19	16902766	16914461	11696	2	27151	ENST00000682780.1	-22480
ENSG00000160111	CPAMD8	C3 and PZP like alpha-2-macroglobulin domain containing 8	chr19	16940734	16945572	4839	*	RD_H3K27_peak_57305	21	2.44711	3.94505	2.11029	Exon (ENST00000651564.2/27151, exon 22 of 42)	19	16951989	16971125	19137	2	27151	ENST00000602159.1	25553
ENSG00000160111	CPAMD8	C3 and PZP like alpha-2-macroglobulin domain containing 8	chr19	16947746	16948000	255	*	RD_H3K27_peak_57306	15	2.1884	3.15439	1.5192	Intron (ENST00000651564.2/27151, intron 20 of 41)	19	16951989	16971125	19137	2	27151	ENST00000602159.1	23125
ENSG00000160111	CPAMD8	C3 and PZP like alpha-2-macroglobulin domain containing 8	chr19	16949075	16950489	1415	*	RD_H3K27_peak_57307	27	2.67436	4.76037	2.71872	Intron (ENST00000651564.2/27151, intron 20 of 41)	19	16951989	16971125	19137	2	27151	ENST00000602159.1	20636
ENSG00000160111	CPAMD8	C3 and PZP like alpha-2-macroglobulin domain containing 8	chr19	16951694	16966799	15106	*	RD_H3K27_peak_57308	32	2.88256	5.44611	3.25594	3' UTR	19	16951989	16971125	19137	2	27151	ENST00000602159.1	4326
ENSG00000160111	CPAMD8	C3 and PZP like alpha-2-macroglobulin domain containing 8	chr19	16968278	16979057	10780	*	RD_H3K27_peak_57309	25	2.63529	4.5368	2.55531	Promoter (<=1kb)	19	16947082	16976068	28987	2	27151	ENST00000593420.5	0
ENSG00000160111	CPAMD8	C3 and PZP like alpha-2-macroglobulin domain containing 8	chr19	16980077	16980727	651	*	RD_H3K27_peak_57310	17	2.32303	3.41122	1.70808	Exon (ENST00000651564.2/27151, exon 14 of 42)	19	16947082	16976068	28987	2	27151	ENST00000593420.5	-4009
ENSG00000160111	CPAMD8	C3 and PZP like alpha-2-macroglobulin domain containing 8	chr19	16983071	16984180	1110	*	RD_H3K27_peak_57311	18	2.42906	3.57459	1.83296	Intron (ENST00000651564.2/27151, intron 13 of 41)	19	16947082	16976068	28987	2	27151	ENST00000593420.5	-7003
ENSG00000160111	CPAMD8	C3 and PZP like alpha-2-macroglobulin domain containing 8	chr19	16986378	16990095	3718	*	RD_H3K27_peak_57312	21	2.42815	4.01596	2.16002	Exon (ENST00000651564.2/27151, exon 13 of 42)	19	16947082	16976068	28987	2	27151	ENST00000593420.5	-10310
ENSG00000160111	CPAMD8	C3 and PZP like alpha-2-macroglobulin domain containing 8	chr19	16991489	16991896	408	*	RD_H3K27_peak_57313	19	2.34897	3.78129	1.98926	Intron (ENST00000651564.2/27151, intron 12 of 41)	19	17000206	17002530	2325	2	27151	ENST00000601637.1	10634
ENSG00000160111	CPAMD8	C3 and PZP like alpha-2-macroglobulin domain containing 8	chr19	16999865	17019327	19463	*	RD_H3K27_peak_57314	27	2.61537	4.7647	2.73042	Promoter (<=1kb)	19	17000206	17002530	2325	2	27151	ENST00000601637.1	0
ENSG00000160111	CPAMD8	C3 and PZP like alpha-2-macroglobulin domain containing 8	chr19	17020651	17021349	699	*	RD_H3K27_peak_57315	22	2.61849	4.1347	2.24329	Intron (ENST00000651564.2/27151, intron 2 of 41)	19	16892951	17026642	133692	2	27151	ENST00000651564.2	5293
ENSG00000160111	CPAMD8	C3 and PZP like alpha-2-macroglobulin domain containing 8	chr19	17022310	17026297	3988	*	RD_H3K27_peak_57316	33	2.97808	5.62797	3.39094	Promoter (<=1kb)	19	16892951	17026642	133692	2	27151	ENST00000651564.2	345
ENSG00000160111	CPAMD8	C3 and PZP like alpha-2-macroglobulin domain containing 8	chr19	17027298	17029225	1928	*	RD_H3K27_peak_57317	45	3.32106	7.08093	4.52223	Promoter (<=1kb)	19	16957547	17026815	69269	2	27151	ENST00000291440.4	-483
ENSG00000160111	CPAMD8	C3 and PZP like alpha-2-macroglobulin domain containing 8	chr19	17030089	17036605	6517	*	RD_H3K27_peak_57318	44	3.27784	6.9414	4.44102	Distal Intergenic	19	16957547	17026815	69269	2	27151	ENST00000291440.4	-3274
ENSG00000131351	HAUS8	HAUS augmin like complex subunit 8	chr19	17038086	17046535	8450	*	RD_H3K27_peak_57319	26	2.66986	4.59521	2.60531	Distal Intergenic	19	17049761	17053083	3323	2	93323	ENST00000597917.1	6548
ENSG00000099330	OCEL1	occludin/ELL domain containing 1	chr19	17221809	17222460	652	*	RD_H3K27_peak_57320	19	2.56387	3.80457	1.99397	Distal Intergenic	19	17226213	17227199	987	1	79629	ENST00000602236.5	-3753
ENSG00000130299	GTPBP3	GTP binding protein 3, mitochondrial	chr19	17350892	17352550	1659	*	RD_H3K27_peak_57321	22	2.6155	4.13763	2.25211	3' UTR	19	17340946	17341664	719	1	84705	ENST00000595194.1	9946
ENSG00000130300	PLVAP	plasmalemma vesicle associated protein	chr19	17353837	17354731	895	*	RD_H3K27_peak_57322	18	2.40914	3.62783	1.86825	Intron (ENST00000595816.1/83483, intron 2 of 2)	19	17351450	17366151	14702	2	83483	ENST00000595816.1	11420
ENSG00000130300	PLVAP	plasmalemma vesicle associated protein	chr19	17356103	17357498	1396	*	RD_H3K27_peak_57323	21	2.55913	3.962	2.12279	Intron (ENST00000595816.1/83483, intron 2 of 2)	19	17351450	17366151	14702	2	83483	ENST00000595816.1	8653
ENSG00000130300	PLVAP	plasmalemma vesicle associated protein	chr19	17359883	17368991	9109	*	RD_H3K27_peak_57324	26	2.73294	4.68783	2.67224	Promoter (<=1kb)	19	17351450	17366151	14702	2	83483	ENST00000595816.1	0
ENSG00000130300	PLVAP	plasmalemma vesicle associated protein	chr19	17370156	17371702	1547	*	RD_H3K27_peak_57325	20	2.55683	3.89269	2.06266	Intron (ENST00000252590.9/83483, intron 1 of 5)	19	17351450	17366151	14702	2	83483	ENST00000595816.1	-4005
ENSG00000130300	PLVAP	plasmalemma vesicle associated protein	chr19	17373118	17377787	4670	*	RD_H3K27_peak_57326	30	2.84112	5.14982	3.02722	Promoter (<=1kb)	19	17351455	17377342	25888	2	83483	ENST00000252590.9	0
ENSG00000269720	CCDC194	coiled-coil domain containing 194	chr19	17386236	17387531	1296	*	RD_H3K27_peak_57327	21	2.55317	4.05632	2.18608	Distal Intergenic	19	17390509	17394158	3650	2	110806280	ENST00000636079.1	6627
ENSG00000141971	MVB12A	multivesicular body subunit 12A	chr19	17414586	17415003	418	*	RD_H3K27_peak_57328	13	2.25505	2.87499	1.30934	Exon (ENST00000646744.1/105221694, exon 5 of 5)	19	17420047	17421096	1050	1	93343	ENST00000528659.5	-5044
ENSG00000141971	MVB12A	multivesicular body subunit 12A	chr19	17429708	17430318	611	*	RD_H3K27_peak_57329	18	2.42105	3.58889	1.84605	Intron (ENST00000529939.5/93343, intron 7 of 7)	19	17422444	17425331	2888	1	93343	ENST00000594784.1	7264
ENSG00000188051	TMEM221	transmembrane protein 221	chr19	17437184	17437876	693	*	RD_H3K27_peak_57330	27	2.68407	4.82774	2.77519	Intron (ENST00000341130.6/100130519, intron 2 of 2)	19	17444812	17448309	3498	2	100130519	ENST00000593461.1	10433
ENSG00000188051	TMEM221	transmembrane protein 221	chr19	17439272	17442046	2775	*	RD_H3K27_peak_57331	24	2.67012	4.38105	2.43719	Intron (ENST00000341130.6/100130519, intron 2 of 2)	19	17444812	17448309	3498	2	100130519	ENST00000593461.1	6263
ENSG00000188051	TMEM221	transmembrane protein 221	chr19	17444912	17448313	3402	*	RD_H3K27_peak_57332	29	2.86864	5.1142	2.99871	Promoter (<=1kb)	19	17444812	17448309	3498	2	100130519	ENST00000593461.1	0
ENSG00000188051	TMEM221	transmembrane protein 221	chr19	17449762	17450383	622	*	RD_H3K27_peak_57333	16	2.39563	3.3156	1.64982	Promoter (1-2kb)	19	17435509	17448668	13160	2	100130519	ENST00000341130.6	-1094
ENSG00000188051	TMEM221	transmembrane protein 221	chr19	17452554	17452840	287	*	RD_H3K27_peak_57334	17	2.45958	3.50731	1.77207	Exon (ENST00000598950.1/ENST00000598950.1, exon 1 of 1)	19	17435509	17448668	13160	2	100130519	ENST00000341130.6	-3886
ENSG00000171773	NXNL1	nucleoredoxin like 1	chr19	17453764	17466275	12512	*	RD_H3K27_peak_57335	31	2.86701	5.27645	3.1165	Promoter (<=1kb)	19	17436611	17460804	24194	2	115861	ENST00000594663.1	0
ENSG00000167483	NIBAN3	niban apoptosis regulator 3	chr19	17524721	17537173	12453	*	RD_H3K27_peak_57336	29	2.75274	5.00258	2.91609	Promoter (<=1kb)	19	17527238	17553639	26402	1	199786	ENST00000601861.5	0
ENSG00000130309	COLGALT1	collagen beta(1-O)galactosyltransferase 1	chr19	17583873	17592027	8155	*	RD_H3K27_peak_57337	29	2.84815	5.06078	2.95514	Exon (ENST00000469924.1/ENST00000469924.1, exon 1 of 1)	19	17579951	17583162	3212	1	79709	ENST00000593832.1	3922
ENSG00000130309	COLGALT1	collagen beta(1-O)galactosyltransferase 1	chr19	17593397	17598397	5001	*	RD_H3K27_peak_57338	36	3.00936	5.99302	3.67591	Distal Intergenic	19	17579951	17583162	3212	1	79709	ENST00000593832.1	13446
ENSG00000130477	UNC13A	unc-13 homolog A	chr19	17601697	17604209	2513	*	RD_H3K27_peak_57339	23	2.41946	4.19961	2.30198	3' UTR	19	17606314	17612160	5847	2	23025	ENST00000523229.1	7951
ENSG00000130477	UNC13A	unc-13 homolog A	chr19	17611823	17614631	2809	*	RD_H3K27_peak_57340	20	2.4541	3.90831	2.08674	Promoter (<=1kb)	19	17606314	17612160	5847	2	23025	ENST00000523229.1	0
ENSG00000130477	UNC13A	unc-13 homolog A	chr19	17617406	17618150	745	*	RD_H3K27_peak_57341	15	2.13077	3.12959	1.50422	Promoter (<=1kb)	19	17609975	17619042	9068	2	23025	ENST00000517497.2	892
ENSG00000130477	UNC13A	unc-13 homolog A	chr19	17619157	17621827	2671	*	RD_H3K27_peak_57342	24	2.60981	4.32974	2.40583	Promoter (<=1kb)	19	17609975	17619042	9068	2	23025	ENST00000517497.2	-115
ENSG00000130477	UNC13A	unc-13 homolog A	chr19	17625123	17626226	1104	*	RD_H3K27_peak_57343	15	2.28848	3.22462	1.57447	Promoter (2-3kb)	19	17626288	17628337	2050	2	23025	ENST00000601528.1	2111
ENSG00000130477	UNC13A	unc-13 homolog A	chr19	17627555	17646976	19422	*	RD_H3K27_peak_57344	28	2.69206	4.94919	2.87497	Promoter (<=1kb)	19	17626288	17628337	2050	2	23025	ENST00000601528.1	0
ENSG00000130477	UNC13A	unc-13 homolog A	chr19	17648551	17656046	7496	*	RD_H3K27_peak_57345	28	2.69375	4.97543	2.89375	Exon (ENST00000519716.7/23025, exon 10 of 44)	19	17626288	17628337	2050	2	23025	ENST00000601528.1	-20214
ENSG00000130477	UNC13A	unc-13 homolog A	chr19	17657007	17687315	30309	*	RD_H3K27_peak_57346	31	2.8115	5.29036	3.13477	Promoter (1-2kb)	19	17605961	17688326	82366	2	23025	ENST00000552293.5	1011
ENSG00000130477	UNC13A	unc-13 homolog A	chr19	17688449	17708065	19617	*	RD_H3K27_peak_57347	35	3.01631	5.76416	3.50017	Promoter (<=1kb)	19	17606051	17688365	82315	2	23025	ENST00000550896.1	-84
ENSG00000130479	MAP1S	microtubule associated protein 1S	chr19	17708932	17711618	2687	*	RD_H3K27_peak_57348	36	3.12362	5.91919	3.62312	Distal Intergenic	19	17719242	17725953	6712	1	55201	ENST00000594625.5	-7624
ENSG00000130479	MAP1S	microtubule associated protein 1S	chr19	17712862	17713599	738	*	RD_H3K27_peak_57349	18	2.36677	3.65625	1.88755	Distal Intergenic	19	17719242	17725953	6712	1	55201	ENST00000594625.5	-5643
ENSG00000130479	MAP1S	microtubule associated protein 1S	chr19	17715212	17716912	1701	*	RD_H3K27_peak_57350	25	2.58614	4.53973	2.5513	Promoter (2-3kb)	19	17719242	17725953	6712	1	55201	ENST00000594625.5	-2330
ENSG00000130475	FCHO1	FCH and mu domain containing endocytic adaptor 1	chr19	17744100	17745813	1714	*	RD_H3K27_peak_57351	22	2.68026	4.13402	2.23431	Promoter (1-2kb)	19	17747718	17788557	40840	1	23149	ENST00000594202.5	-1905
ENSG00000130475	FCHO1	FCH and mu domain containing endocytic adaptor 1	chr19	17748618	17761143	12526	*	RD_H3K27_peak_57352	30	2.80637	5.24318	3.09432	Promoter (<=1kb)	19	17751477	17788561	37085	1	23149	ENST00000596536.6	0
ENSG00000130475	FCHO1	FCH and mu domain containing endocytic adaptor 1	chr19	17766596	17778282	11687	*	RD_H3K27_peak_57353	35	2.92872	5.88153	3.59437	Promoter (<=1kb)	19	17770423	17774589	4167	1	23149	ENST00000597076.5	0
ENSG00000130475	FCHO1	FCH and mu domain containing endocytic adaptor 1	chr19	17781672	17782493	822	*	RD_H3K27_peak_57354	14	2.24939	3.0905	1.48322	Exon (ENST00000594202.5/23149, exon 23 of 29)	19	17778473	17784235	5763	1	23149	ENST00000595594.1	3199
ENSG00000179913	B3GNT3	UDP-GlcNAc:betaGal beta-1,3-N-acetylglucosaminyltransferase 3	chr19	17784166	17825547	41382	*	RD_H3K27_peak_57355	34	2.87141	5.70192	3.45405	Promoter (<=1kb)	19	17794828	17811753	16926	1	10331	ENST00000599265.5	0
ENSG00000248099	INSL3	insulin like 3	chr19	17826537	17828694	2158	*	RD_H3K27_peak_57356	23	2.65221	4.27124	2.35827	3' UTR	19	17816514	17821574	5061	2	3640	ENST00000379695.5	-4963
ENSG00000105639	JAK3	Janus kinase 3	chr19	17836873	17837249	377	*	RD_H3K27_peak_57357	17	2.39964	3.47695	1.76319	Exon (ENST00000527031.5/3718, exon 13 of 14)	19	17839424	17842525	3102	2	3718	ENST00000528705.1	5276
ENSG00000105639	JAK3	Janus kinase 3	chr19	17844861	17845470	610	*	RD_H3K27_peak_57358	25	2.68382	4.5741	2.57578	Promoter (<=1kb)	19	17826152	17844447	18296	2	3718	ENST00000527670.5	-414
ENSG00000105639	JAK3	Janus kinase 3	chr19	17848524	17848840	317	*	RD_H3K27_peak_57359	13	2.19791	2.86796	1.31671	Promoter (<=1kb)	19	17842435	17848071	5637	2	3718	ENST00000528293.1	-453
ENSG00000105640	RPL18A	ribosomal protein L18a	chr19	17857181	17858313	1133	*	RD_H3K27_peak_57360	18	2.4143	3.60249	1.85861	Promoter (1-2kb)	19	17859910	17863319	3410	1	6142	ENST00000222247.10	-1597
ENSG00000105641	SLC5A5	solute carrier family 5 member 5	chr19	17866355	17882308	15954	*	RD_H3K27_peak_57361	35	2.91758	5.84094	3.56633	Promoter (<=1kb)	19	17871945	17895174	23230	1	6528	ENST00000222248.4	0
ENSG00000105641	SLC5A5	solute carrier family 5 member 5	chr19	17883253	17907165	23913	*	RD_H3K27_peak_57362	28	2.68049	4.90236	2.834	Promoter (1-2kb)	19	17881979	17888378	6400	1	6528	ENST00000597109.1	1274
ENSG00000007080	CCDC124	coiled-coil domain containing 124	chr19	17908209	17915052	6844	*	RD_H3K27_peak_57363	27	2.65694	4.74924	2.71876	Distal Intergenic	19	17933015	17943985	10971	1	115098	ENST00000445755.7	-17963
ENSG00000007080	CCDC124	coiled-coil domain containing 124	chr19	17915938	17917548	1611	*	RD_H3K27_peak_57364	30	2.93146	5.20881	3.05982	Distal Intergenic	19	17933015	17943985	10971	1	115098	ENST00000445755.7	-15467
ENSG00000007080	CCDC124	coiled-coil domain containing 124	chr19	17918856	17928643	9788	*	RD_H3K27_peak_57365	26	2.7309	4.6284	2.62195	Distal Intergenic	19	17933015	17943985	10971	1	115098	ENST00000445755.7	-4372
ENSG00000007080	CCDC124	coiled-coil domain containing 124	chr19	17929514	17930813	1300	*	RD_H3K27_peak_57366	15	2.27939	3.2575	1.59925	Promoter (2-3kb)	19	17933015	17943985	10971	1	115098	ENST00000445755.7	-2202
ENSG00000105642	KCNN1	potassium calcium-activated channel subfamily N member 1	chr19	17949091	17958345	9255	*	RD_H3K27_peak_57367	39	3.12797	6.39547	3.99379	Promoter (<=1kb)	19	17951293	18000080	48788	1	3780	ENST00000222249.13	0
ENSG00000105642	KCNN1	potassium calcium-activated channel subfamily N member 1	chr19	17960852	17966995	6144	*	RD_H3K27_peak_57368	23	2.53293	4.24555	2.33595	Promoter (<=1kb)	19	17967107	18000085	32979	1	3780	ENST00000684775.1	-112
ENSG00000105642	KCNN1	potassium calcium-activated channel subfamily N member 1	chr19	17968580	17969956	1377	*	RD_H3K27_peak_57369	21	2.50095	3.99983	2.14668	Promoter (1-2kb)	19	17967199	18000085	32887	1	3780	ENST00000682421.1	1381
ENSG00000105642	KCNN1	potassium calcium-activated channel subfamily N member 1	chr19	17972520	17975836	3317	*	RD_H3K27_peak_57370	19	2.40299	3.67748	1.9052	5' UTR	19	17967199	18000085	32887	1	3780	ENST00000682421.1	5321
ENSG00000105643	ARRDC2	arrestin domain containing 2	chr19	17993598	17995273	1676	*	RD_H3K27_peak_57371	21	2.60623	3.94099	2.11293	Intron (ENST00000222249.13/3780, intron 10 of 10)	19	18001132	18014102	12971	1	27106	ENST00000379656.7	-5859
ENSG00000105643	ARRDC2	arrestin domain containing 2	chr19	18026495	18027140	646	*	RD_H3K27_peak_57372	18	2.37363	3.58958	1.84748	Intron (ENST00000621646.1/ENST00000621646.1, intron 1 of 1)	19	18009549	18010358	810	1	27106	ENST00000594411.1	16946
ENSG00000105643	ARRDC2	arrestin domain containing 2	chr19	18028087	18028314	228	*	RD_H3K27_peak_57373	17	2.3506	3.49557	1.77506	Intron (ENST00000621646.1/ENST00000621646.1, intron 1 of 1)	19	18009549	18010358	810	1	27106	ENST00000594411.1	18538
ENSG00000105643	ARRDC2	arrestin domain containing 2	chr19	18030051	18030879	829	*	RD_H3K27_peak_57374	24	2.60891	4.40901	2.45976	Exon (ENST00000621646.1/ENST00000621646.1, exon 2 of 2)	19	18009549	18010358	810	1	27106	ENST00000594411.1	20502
ENSG00000105643	ARRDC2	arrestin domain containing 2	chr19	18036240	18036512	273	*	RD_H3K27_peak_57375	14	2.25577	2.99129	1.40638	Distal Intergenic	19	18009549	18010358	810	1	27106	ENST00000594411.1	26691
ENSG00000105643	ARRDC2	arrestin domain containing 2	chr19	18040304	18042829	2526	*	RD_H3K27_peak_57376	26	2.75215	4.71556	2.69252	Exon (ENST00000594322.2/ENST00000594322.2, exon 1 of 1)	19	18009549	18010358	810	1	27106	ENST00000594411.1	30755
ENSG00000096996	IL12RB1	interleukin 12 receptor subunit beta 1	chr19	18050573	18051267	695	*	RD_H3K27_peak_57377	17	2.27946	3.50725	1.78329	Distal Intergenic	19	18083112	18086930	3819	2	3594	ENST00000597416.1	35663
ENSG00000096996	IL12RB1	interleukin 12 receptor subunit beta 1	chr19	18052438	18052676	239	*	RD_H3K27_peak_57378	22	2.59693	4.19377	2.2997	Distal Intergenic	19	18083112	18086930	3819	2	3594	ENST00000597416.1	34254
ENSG00000096996	IL12RB1	interleukin 12 receptor subunit beta 1	chr19	18059508	18085273	25766	*	RD_H3K27_peak_57379	39	3.13704	6.33824	3.9557	Promoter (1-2kb)	19	18083112	18086930	3819	2	3594	ENST00000597416.1	1657
ENSG00000096996	IL12RB1	interleukin 12 receptor subunit beta 1	chr19	18087914	18088838	925	*	RD_H3K27_peak_57380	22	2.54989	4.19567	2.29468	Promoter (<=1kb)	19	18080898	18086996	6099	2	3594	ENST00000430026.7	-918
ENSG00000099308	MAST3	microtubule associated serine/threonine kinase 3	chr19	18089740	18098706	8967	*	RD_H3K27_peak_57381	29	2.75545	5.02526	2.93321	Promoter (<=1kb)	19	18097778	18151687	53910	1	23031	ENST00000687212.1	0
ENSG00000096996	IL12RB1	interleukin 12 receptor subunit beta 1	chr19	18099616	18101773	2158	*	RD_H3K27_peak_57382	23	2.41606	4.25862	2.34131	Promoter (<=1kb)	19	18058995	18098944	39950	2	3594	ENST00000600835.6	-672
ENSG00000096996	IL12RB1	interleukin 12 receptor subunit beta 1	chr19	18102701	18103171	471	*	RD_H3K27_peak_57383	17	2.26878	3.46741	1.75187	Intron (ENST00000687212.1/23031, intron 1 of 27)	19	18058995	18098944	39950	2	3594	ENST00000600835.6	-3757
ENSG00000099308	MAST3	microtubule associated serine/threonine kinase 3	chr19	18109024	18109384	361	*	RD_H3K27_peak_57384	17	2.32646	3.53283	1.79997	Promoter (<=1kb)	19	18110170	18129359	19190	1	23031	ENST00000608648.1	-786
ENSG00000254858	MPV17L2	MPV17 mitochondrial inner membrane protein like 2	chr19	18180831	18187744	6914	*	RD_H3K27_peak_57385	27	2.83907	4.77444	2.72626	Distal Intergenic	19	18193218	18194160	943	1	84769	ENST00000534421.1	-5474
ENSG00000105650	PDE4C	phosphodiesterase 4C	chr19	18208284	18220869	12586	*	RD_H3K27_peak_57386	37	2.94097	6.11673	3.7733	Promoter (<=1kb)	19	18210929	18221122	10194	2	5143	ENST00000598111.7	253
ENSG00000105650	PDE4C	phosphodiesterase 4C	chr19	18221764	18222550	787	*	RD_H3K27_peak_57387	36	2.91717	5.98383	3.65421	Promoter (<=1kb)	19	18210929	18221232	10304	2	5143	ENST00000597297.1	-532
ENSG00000105650	PDE4C	phosphodiesterase 4C	chr19	18225683	18228899	3217	*	RD_H3K27_peak_57388	21	2.46402	4.05831	2.19491	Promoter (<=1kb)	19	18210560	18226475	15916	2	5143	ENST00000262805.16	0
ENSG00000105650	PDE4C	phosphodiesterase 4C	chr19	18230683	18232298	1616	*	RD_H3K27_peak_57389	21	2.30421	3.98834	2.13966	Promoter (1-2kb)	19	18210552	18233385	22834	2	5143	ENST00000597360.5	1087
ENSG00000105650	PDE4C	phosphodiesterase 4C	chr19	18233523	18250606	17084	*	RD_H3K27_peak_57390	27	2.66289	4.83496	2.78279	Promoter (<=1kb)	19	18208652	18248200	39549	2	5143	ENST00000594617.7	0
ENSG00000105650	PDE4C	phosphodiesterase 4C	chr19	18252094	18261988	9895	*	RD_H3K27_peak_57391	30	2.61931	5.18636	3.06536	Promoter (<=1kb)	19	18207961	18255419	47459	2	5143	ENST00000355502.7	0
ENSG00000130517	PGPEP1	pyroglutamyl-peptidase I	chr19	18332849	18333133	285	*	RD_H3K27_peak_57392	18	2.43139	3.5952	1.84942	Distal Intergenic	19	18340598	18363678	23081	1	54858	ENST00000604499.6	-7465
ENSG00000130517	PGPEP1	pyroglutamyl-peptidase I	chr19	18334573	18335312	740	*	RD_H3K27_peak_57393	14	2.23057	3.0196	1.4242	Distal Intergenic	19	18340598	18363678	23081	1	54858	ENST00000604499.6	-5286
ENSG00000006016	CRLF1	cytokine receptor like factor 1	chr19	18607710	18611335	3626	*	RD_H3K27_peak_57394	35	2.80713	5.84876	3.56026	Promoter (<=1kb)	19	18599700	18607741	8042	2	9244	ENST00000593286.1	0
ENSG00000105696	TMEM59L	transmembrane protein 59 like	chr19	18613309	18615521	2213	*	RD_H3K27_peak_57395	19	2.32441	3.70558	1.93212	Promoter (<=1kb)	19	18612877	18621006	8130	1	25789	ENST00000598660.1	432
ENSG00000105696	TMEM59L	transmembrane protein 59 like	chr19	18626088	18626765	678	*	RD_H3K27_peak_57396	13	2.24891	2.86252	1.30904	Distal Intergenic	19	18615976	18618454	2479	1	25789	ENST00000594709.1	10112
ENSG00000105664	COMP	cartilage oligomeric matrix protein	chr19	18778320	18782225	3906	*	RD_H3K27_peak_57397	22	2.43475	4.08291	2.21352	3' UTR	19	18786118	18787035	918	2	1311	ENST00000612179.1	4810
ENSG00000105664	COMP	cartilage oligomeric matrix protein	chr19	18784061	18787165	3105	*	RD_H3K27_peak_57398	24	2.60913	4.41156	2.46349	Promoter (<=1kb)	19	18786118	18787035	918	2	1311	ENST00000612179.1	0
ENSG00000105664	COMP	cartilage oligomeric matrix protein	chr19	18788207	18788999	793	*	RD_H3K27_peak_57399	16	2.26565	3.29617	1.63463	Promoter (1-2kb)	19	18786118	18787035	918	2	1311	ENST00000612179.1	-1172
ENSG00000105664	COMP	cartilage oligomeric matrix protein	chr19	18789889	18796361	6473	*	RD_H3K27_peak_57400	28	2.54828	4.90888	2.83942	Promoter (<=1kb)	19	18782773	18791305	8533	2	1311	ENST00000222271.7	0
ENSG00000105664	COMP	cartilage oligomeric matrix protein	chr19	18797299	18802705	5407	*	RD_H3K27_peak_57401	29	2.77334	4.98967	2.90249	Distal Intergenic	19	18782774	18791305	8532	2	1311	ENST00000425807.1	-5994
ENSG00000105664	COMP	cartilage oligomeric matrix protein	chr19	18803846	18804753	908	*	RD_H3K27_peak_57402	15	2.3001	3.13488	1.51104	Distal Intergenic	19	18782774	18791305	8532	2	1311	ENST00000425807.1	-12541
ENSG00000105664	COMP	cartilage oligomeric matrix protein	chr19	18807514	18809808	2295	*	RD_H3K27_peak_57403	18	2.37708	3.65122	1.89114	Distal Intergenic	19	18782774	18791305	8532	2	1311	ENST00000425807.1	-16209
ENSG00000005007	UPF1	UPF1 RNA helicase and ATPase	chr19	18810957	18814739	3783	*	RD_H3K27_peak_57404	28	2.76464	4.93316	2.85927	Distal Intergenic	19	18831959	18868230	36272	1	5976	ENST00000262803.10	-17220
ENSG00000005007	UPF1	UPF1 RNA helicase and ATPase	chr19	18815705	18817538	1834	*	RD_H3K27_peak_57405	22	2.53141	4.10151	2.2273	Distal Intergenic	19	18831959	18868230	36272	1	5976	ENST00000262803.10	-14421
ENSG00000005007	UPF1	UPF1 RNA helicase and ATPase	chr19	18818910	18819768	859	*	RD_H3K27_peak_57406	15	2.32999	3.21523	1.56607	Distal Intergenic	19	18831959	18868230	36272	1	5976	ENST00000262803.10	-12191
ENSG00000005007	UPF1	UPF1 RNA helicase and ATPase	chr19	18828486	18829161	676	*	RD_H3K27_peak_57407	16	2.34884	3.34352	1.67139	Promoter (2-3kb)	19	18831959	18868230	36272	1	5976	ENST00000262803.10	-2798
ENSG00000005007	UPF1	UPF1 RNA helicase and ATPase	chr19	18830565	18830873	309	*	RD_H3K27_peak_57408	24	2.3706	4.36101	2.42062	Promoter (1-2kb)	19	18831959	18868230	36272	1	5976	ENST00000262803.10	-1086
ENSG00000051128	HOMER3	homer scaffold protein 3	chr19	18957829	18963483	5655	*	RD_H3K27_peak_57409	30	2.77098	5.13078	3.01503	Exon (ENST00000478322.3/ENST00000478322.3, exon 1 of 1)	19	18931586	18941261	9676	2	9454	ENST00000596482.5	-16568
ENSG00000051128	HOMER3	homer scaffold protein 3	chr19	18964479	18964865	387	*	RD_H3K27_peak_57410	18	2.52566	3.65921	1.8849	Distal Intergenic	19	18931586	18941261	9676	2	9454	ENST00000596482.5	-23218
ENSG00000064607	SUGP2	SURP and G-patch domain containing 2	chr19	18977265	18978214	950	*	RD_H3K27_peak_57411	17	2.37425	3.46163	1.74709	Distal Intergenic	19	18990893	18991618	726	2	10147	ENST00000597095.5	13404
ENSG00000064607	SUGP2	SURP and G-patch domain containing 2	chr19	18979189	18979704	516	*	RD_H3K27_peak_57412	20	2.45534	3.84795	2.03654	Distal Intergenic	19	18990893	18991618	726	2	10147	ENST00000597095.5	11914
ENSG00000064607	SUGP2	SURP and G-patch domain containing 2	chr19	18980803	18985253	4451	*	RD_H3K27_peak_57413	22	2.52841	4.13542	2.25599	Distal Intergenic	19	18990893	18991618	726	2	10147	ENST00000597095.5	6365
ENSG00000184162	NR2C2AP	nuclear receptor 2C2 associated protein	chr19	19205020	19205975	956	*	RD_H3K27_peak_57414	29	2.88807	5.07537	2.95646	Promoter (1-2kb)	19	19201409	19203414	2006	2	126382	ENST00000331552.12	-1606
ENSG00000130287	NCAN	neurocan	chr19	19206876	19216119	9244	*	RD_H3K27_peak_57415	28	2.74342	4.90351	2.83936	Promoter (<=1kb)	19	19211958	19252233	40276	1	1463	ENST00000252575.11	0
ENSG00000130287	NCAN	neurocan	chr19	19217058	19225749	8692	*	RD_H3K27_peak_57416	28	2.76523	4.88876	2.82681	Promoter (1-2kb)	19	19226843	19238792	11950	1	1463	ENST00000590187.2	-1094
ENSG00000130287	NCAN	neurocan	chr19	19226707	19234055	7349	*	RD_H3K27_peak_57417	35	2.92588	5.79675	3.52604	Promoter (<=1kb)	19	19226843	19238792	11950	1	1463	ENST00000590187.2	0
ENSG00000130287	NCAN	neurocan	chr19	19237570	19239349	1780	*	RD_H3K27_peak_57418	40	3.25648	6.43999	4.01551	Promoter (<=1kb)	19	19238259	19249929	11671	1	1463	ENST00000588231.1	0
ENSG00000130287	NCAN	neurocan	chr19	19240232	19257776	17545	*	RD_H3K27_peak_57419	33	2.80994	5.60064	3.37716	Promoter (1-2kb)	19	19238392	19249019	10628	1	1463	ENST00000585410.1	1840
ENSG00000187664	HAPLN4	hyaluronan and proteoglycan link protein 4	chr19	19259015	19259961	947	*	RD_H3K27_peak_57420	22	2.4713	4.11912	2.24438	Promoter (1-2kb)	19	19258846	19261683	2838	2	404037	ENST00000592862.2	1722
ENSG00000187664	HAPLN4	hyaluronan and proteoglycan link protein 4	chr19	19261939	19264474	2536	*	RD_H3K27_peak_57421	21	2.38545	4.03964	2.17892	Promoter (<=1kb)	19	19254756	19262804	8049	2	404037	ENST00000291481.8	0
ENSG00000213996	TM6SF2	transmembrane 6 superfamily member 2	chr19	19266156	19266615	460	*	RD_H3K27_peak_57422	15	2.21001	3.19012	1.53786	Promoter (<=1kb)	19	19264364	19266716	2353	2	53345	ENST00000590431.6	101
ENSG00000256771	ZNF253	zinc finger protein 253	chr19	19854361	19855006	646	*	RD_H3K27_peak_57423	13	2.29522	2.98645	1.38922	Distal Intergenic	19	19865882	19894674	28793	1	56242	ENST00000589717.2	-10876
ENSG00000197124	ZNF682	zinc finger protein 682	chr19	20043309	20046267	2959	*	RD_H3K27_peak_57424	18	2.50746	3.64428	1.8727	Distal Intergenic	19	20004418	20039505	35088	2	91120	ENST00000397165.7	-3804
ENSG00000197124	ZNF682	zinc finger protein 682	chr19	20058303	20058821	519	*	RD_H3K27_peak_57425	17	2.44669	3.52133	1.78801	Distal Intergenic	19	20004418	20039505	35088	2	91120	ENST00000397165.7	-18798
ENSG00000213988	ZNF90	zinc finger protein 90	chr19	20059832	20060540	709	*	RD_H3K27_peak_57426	26	2.73506	4.61084	2.60817	Distal Intergenic	19	20077994	20127018	49025	1	7643	ENST00000469078.5	-17454
ENSG00000213988	ZNF90	zinc finger protein 90	chr19	20061712	20062921	1210	*	RD_H3K27_peak_57427	18	2.47414	3.65402	1.88792	Exon (ENST00000599968.1/ENST00000599968.1, exon 1 of 1)	19	20077994	20127018	49025	1	7643	ENST00000469078.5	-15073
NA	LOC105372310	uncharacterized LOC105372310	chr19	20142281	20143024	744	*	RD_H3K27_peak_57428	14	2.31547	3.04263	1.42949	Intron (ENST00000590606.5/105372310, intron 1 of 2)	19	20125377	20150548	25172	2	105372310	ENST00000590606.5	7524
NA	LOC105372310	uncharacterized LOC105372310	chr19	20158441	20158858	418	*	RD_H3K27_peak_57429	20	2.34321	3.91702	2.08921	Intron (ENST00000593655.5/105372310, intron 3 of 4)	19	20131894	20151908	20015	2	105372310	ENST00000592921.1	-6533
NA	LOC102724427	uncharacterized LOC102724427	chr19	20246846	20247345	500	*	RD_H3K27_peak_57430	18	2.35266	3.62143	1.86574	Promoter (1-2kb)	19	20249052	20250295	1244	1	102724427	ENST00000599065.1	-1707
NA	LOC105372310	uncharacterized LOC105372310	chr19	20287237	20287727	491	*	RD_H3K27_peak_57431	17	2.3862	3.48351	1.76652	Intron (ENST00000593655.5/105372310, intron 2 of 4)	19	20216936	20301390	84455	2	105372310	ENST00000670854.1	13663
NA	LOC105372310	uncharacterized LOC105372310	chr19	20292456	20293982	1527	*	RD_H3K27_peak_57432	20	2.531	3.88237	2.05724	Intron (ENST00000593655.5/105372310, intron 2 of 4)	19	20216936	20301390	84455	2	105372310	ENST00000670854.1	7408
NA	LOC105372310	uncharacterized LOC105372310	chr19	20315189	20315800	612	*	RD_H3K27_peak_57433	14	2.2009	3.06275	1.45618	Intron (ENST00000593655.5/105372310, intron 1 of 4)	19	20125419	20321305	195887	2	105372310	ENST00000593655.5	5505
NA	LOC105372310	uncharacterized LOC105372310	chr19	20317942	20321186	3245	*	RD_H3K27_peak_57434	24	2.63598	4.37276	2.42977	Promoter (<=1kb)	19	20125419	20321305	195887	2	105372310	ENST00000593655.5	119
NA	LOC105372310	uncharacterized LOC105372310	chr19	20324713	20326786	2074	*	RD_H3K27_peak_57435	21	2.57947	4.03808	2.17777	Distal Intergenic	19	20125419	20321305	195887	2	105372310	ENST00000593655.5	-3408
NA	LOC105372317	uncharacterized LOC105372317	chr19	20448940	20449231	292	*	RD_H3K27_peak_57436	23	2.42039	4.2454	2.32903	Intron (ENST00000598131.1/105372317, intron 1 of 3)	19	20432552	20528615	96064	1	105372317	ENST00000598131.1	16388
ENSG00000196705	ZNF431	zinc finger protein 431	chr19	21128928	21129451	524	*	RD_H3K27_peak_57437	17	2.42895	3.51817	1.78536	Distal Intergenic	19	21142024	21184092	42069	1	170959	ENST00000600692.5	-12573
ENSG00000196705	ZNF431	zinc finger protein 431	chr19	21246204	21249080	2877	*	RD_H3K27_peak_57438	17	2.4812	3.52204	1.77884	Distal Intergenic	19	21185944	21189998	4055	1	170959	ENST00000594821.1	60260
ENSG00000213967	ZNF726	zinc finger protein 726	chr19	23882975	23884185	1211	*	RD_H3K27_peak_57439	20	2.47029	3.88579	2.06345	Distal Intergenic	19	23914876	23923893	9018	1	730087	ENST00000525354.6	-30691
ENSG00000269289	LOC100505851	uncharacterized LOC100505851	chr19	23970263	23971818	1556	*	RD_H3K27_peak_57440	19	2.32324	3.78284	1.98541	Distal Intergenic	19	23949575	23958035	8461	2	100505851	ENST00000598914.2	-12228
ENSG00000269289	LOC100505851	uncharacterized LOC100505851	chr19	23972707	23973165	459	*	RD_H3K27_peak_57441	18	2.21403	3.56047	1.82551	Distal Intergenic	19	23949575	23958035	8461	2	100505851	ENST00000598914.2	-14672
ENSG00000269289	LOC100505851	uncharacterized LOC100505851	chr19	23974173	23976522	2350	*	RD_H3K27_peak_57442	22	2.24553	4.18927	2.29676	Distal Intergenic	19	23949575	23958035	8461	2	100505851	ENST00000598914.2	-16138
ENSG00000269289	LOC100505851	uncharacterized LOC100505851	chr19	23982491	23984985	2495	*	RD_H3K27_peak_57443	16	2.2019	3.378	1.68796	Distal Intergenic	19	23949575	23958035	8461	2	100505851	ENST00000598914.2	-24456
ENSG00000267575	LINC02987	long intergenic non-protein coding RNA 2987	chr19	27962933	27963433	501	*	RD_H3K27_peak_57444	17	2.4325	3.5289	1.79134	Exon (ENST00000592806.1/101927151, exon 4 of 6)	19	27936761	27984743	47983	1	101927151	ENST00000590507.1	26172
ENSG00000283403	LOC100420587	SHC binding and spindle associated 1 pseudogene	chr19	28731410	28731719	310	*	RD_H3K27_peak_57445	21	2.60048	3.98708	2.14294	Distal Intergenic	19	28724276	28727777	3502	2	100420587	ENST00000586528.1	-3633
ENSG00000267339	LINC00906	long intergenic non-protein coding RNA 906	chr19	28873155	28873491	337	*	RD_H3K27_peak_57446	15	2.22708	3.20101	1.55718	Intron (ENST00000662278.1/ENST00000662278.1, intron 1 of 2)	19	28883532	28969133	85602	1	148145	ENST00000657984.1	-10041
ENSG00000267339	LINC00906	long intergenic non-protein coding RNA 906	chr19	28886613	28886971	359	*	RD_H3K27_peak_57447	35	2.89017	5.79804	3.51313	Promoter (2-3kb)	19	28883628	28970869	87242	1	148145	ENST00000651179.1	2985
NA	LINC01532	long intergenic non-protein coding RNA 1532	chr19	29009612	29010623	1012	*	RD_H3K27_peak_57448	23	2.59243	4.28118	2.35781	Intron (ENST00000592653.6/100505835, intron 3 of 3)	19	29004143	29015160	11018	1	100505835	ENST00000656059.1	5469
NA	LINC01532	long intergenic non-protein coding RNA 1532	chr19	29012656	29015479	2824	*	RD_H3K27_peak_57449	20	2.39239	3.81344	2.01142	Exon (ENST00000663054.1/100505835, exon 5 of 6)	19	29004143	29015160	11018	1	100505835	ENST00000656059.1	8513
NA	LINC01532	long intergenic non-protein coding RNA 1532	chr19	29099254	29099487	234	*	RD_H3K27_peak_57450	15	2.2589	3.2476	1.59788	Distal Intergenic	19	29004143	29015160	11018	1	100505835	ENST00000656059.1	95111
ENSG00000169021	UQCRFS1	ubiquinol-cytochrome c reductase, Rieske iron-sulfur polypeptide 1	chr19	29161409	29161650	242	*	RD_H3K27_peak_57451	14	2.22197	3.04855	1.44805	Distal Intergenic	19	29205320	29213151	7832	2	7386	ENST00000304863.6	51501
ENSG00000169021	UQCRFS1	ubiquinol-cytochrome c reductase, Rieske iron-sulfur polypeptide 1	chr19	29180772	29182185	1414	*	RD_H3K27_peak_57452	17	2.20655	3.46349	1.75018	Distal Intergenic	19	29205320	29213151	7832	2	7386	ENST00000304863.6	30966
ENSG00000169021	UQCRFS1	ubiquinol-cytochrome c reductase, Rieske iron-sulfur polypeptide 1	chr19	29185216	29185550	335	*	RD_H3K27_peak_57453	18	2.35391	3.66423	1.89848	Distal Intergenic	19	29205320	29213151	7832	2	7386	ENST00000304863.6	27601
ENSG00000169021	UQCRFS1	ubiquinol-cytochrome c reductase, Rieske iron-sulfur polypeptide 1	chr19	29186794	29190186	3393	*	RD_H3K27_peak_57454	18	2.41979	3.59347	1.85313	Distal Intergenic	19	29205320	29213151	7832	2	7386	ENST00000304863.6	22965
ENSG00000169021	UQCRFS1	ubiquinol-cytochrome c reductase, Rieske iron-sulfur polypeptide 1	chr19	29191098	29196426	5329	*	RD_H3K27_peak_57455	21	2.50009	4.0485	2.18572	Distal Intergenic	19	29205320	29213151	7832	2	7386	ENST00000304863.6	16725
ENSG00000267498	UQCRFS1-DT	UQCRFS1 divergent transcript	chr19	29213350	29222918	9569	*	RD_H3K27_peak_57456	29	2.83906	5.00578	2.90618	Promoter (<=1kb)	19	29213283	29216604	3322	1	105372352	ENST00000590607.2	67
ENSG00000267498	UQCRFS1-DT	UQCRFS1 divergent transcript	chr19	29240736	29241831	1096	*	RD_H3K27_peak_57457	17	2.32823	3.40273	1.71079	Distal Intergenic	19	29213283	29216604	3322	1	105372352	ENST00000590607.2	27453
ENSG00000267498	UQCRFS1-DT	UQCRFS1 divergent transcript	chr19	29243437	29248733	5297	*	RD_H3K27_peak_57458	22	2.48619	4.18499	2.28912	Distal Intergenic	19	29213283	29216604	3322	1	105372352	ENST00000590607.2	30154
ENSG00000267498	UQCRFS1-DT	UQCRFS1 divergent transcript	chr19	29251002	29254581	3580	*	RD_H3K27_peak_57459	20	2.52243	3.80514	2.00445	Distal Intergenic	19	29213283	29216604	3322	1	105372352	ENST00000590607.2	37719
ENSG00000267498	UQCRFS1-DT	UQCRFS1 divergent transcript	chr19	29255969	29256905	937	*	RD_H3K27_peak_57460	16	2.43038	3.39028	1.68737	Distal Intergenic	19	29213283	29216604	3322	1	105372352	ENST00000590607.2	42686
ENSG00000267498	UQCRFS1-DT	UQCRFS1 divergent transcript	chr19	29258051	29259332	1282	*	RD_H3K27_peak_57461	24	2.64427	4.36547	2.42486	Distal Intergenic	19	29213283	29216604	3322	1	105372352	ENST00000590607.2	44768
ENSG00000267498	UQCRFS1-DT	UQCRFS1 divergent transcript	chr19	29266648	29266978	331	*	RD_H3K27_peak_57462	18	2.33013	3.65099	1.89803	Distal Intergenic	19	29213283	29216604	3322	1	105372352	ENST00000590607.2	53365
ENSG00000267498	UQCRFS1-DT	UQCRFS1 divergent transcript	chr19	29268302	29270397	2096	*	RD_H3K27_peak_57463	18	2.30007	3.58762	1.84416	Exon (ENST00000657623.1/ENST00000657623.1, exon 1 of 3)	19	29213283	29216604	3322	1	105372352	ENST00000590607.2	55019
ENSG00000267498	UQCRFS1-DT	UQCRFS1 divergent transcript	chr19	29273400	29274610	1211	*	RD_H3K27_peak_57464	20	2.47078	3.86377	2.0394	Intron (ENST00000657623.1/ENST00000657623.1, intron 1 of 2)	19	29213283	29216604	3322	1	105372352	ENST00000590607.2	60117
ENSG00000267498	UQCRFS1-DT	UQCRFS1 divergent transcript	chr19	29277946	29281490	3545	*	RD_H3K27_peak_57465	17	2.31745	3.49925	1.78494	Intron (ENST00000657623.1/ENST00000657623.1, intron 1 of 2)	19	29213283	29216604	3322	1	105372352	ENST00000590607.2	64663
ENSG00000267498	UQCRFS1-DT	UQCRFS1 divergent transcript	chr19	29286763	29288466	1704	*	RD_H3K27_peak_57466	25	2.54282	4.52545	2.55979	Exon (ENST00000657623.1/ENST00000657623.1, exon 2 of 3)	19	29213283	29216604	3322	1	105372352	ENST00000590607.2	73480
ENSG00000267498	UQCRFS1-DT	UQCRFS1 divergent transcript	chr19	29290226	29290549	324	*	RD_H3K27_peak_57467	21	2.37286	4.04721	2.17945	Intron (ENST00000657623.1/ENST00000657623.1, intron 2 of 2)	19	29213283	29216604	3322	1	105372352	ENST00000590607.2	76943
ENSG00000267498	UQCRFS1-DT	UQCRFS1 divergent transcript	chr19	29294298	29295968	1671	*	RD_H3K27_peak_57468	16	2.14297	3.26904	1.60728	Exon (ENST00000663300.1/ENST00000663300.1, exon 4 of 4)	19	29213283	29216604	3322	1	105372352	ENST00000590607.2	81015
ENSG00000267498	UQCRFS1-DT	UQCRFS1 divergent transcript	chr19	29298385	29299255	871	*	RD_H3K27_peak_57469	13	2.14263	2.96461	1.37918	Exon (ENST00000657623.1/ENST00000657623.1, exon 3 of 3)	19	29213283	29216604	3322	1	105372352	ENST00000590607.2	85102
ENSG00000267498	UQCRFS1-DT	UQCRFS1 divergent transcript	chr19	29300893	29302084	1192	*	RD_H3K27_peak_57470	18	2.28729	3.59078	1.84493	Intron (ENST00000582581.5/284395, intron 9 of 9)	19	29213283	29216604	3322	1	105372352	ENST00000590607.2	87610
ENSG00000264515	VSTM2B-DT	VSTM2B divergent transcript	chr19	29305774	29306632	859	*	RD_H3K27_peak_57471	19	2.4134	3.74955	1.96629	Intron (ENST00000582581.5/284395, intron 9 of 9)	19	29396469	29397810	1342	2	284395	ENST00000664318.1	91178
ENSG00000264515	VSTM2B-DT	VSTM2B divergent transcript	chr19	29308604	29311649	3046	*	RD_H3K27_peak_57472	18	2.33425	3.58806	1.83964	Intron (ENST00000582581.5/284395, intron 9 of 9)	19	29396469	29397810	1342	2	284395	ENST00000664318.1	86161
ENSG00000264515	VSTM2B-DT	VSTM2B divergent transcript	chr19	29318349	29320974	2626	*	RD_H3K27_peak_57473	19	2.26001	3.69215	1.92188	Intron (ENST00000582581.5/284395, intron 9 of 9)	19	29396469	29397810	1342	2	284395	ENST00000664318.1	76836
ENSG00000264515	VSTM2B-DT	VSTM2B divergent transcript	chr19	29324842	29325471	630	*	RD_H3K27_peak_57474	24	2.38289	4.34437	2.4079	Intron (ENST00000582581.5/284395, intron 9 of 9)	19	29396469	29397810	1342	2	284395	ENST00000664318.1	72339
ENSG00000264515	VSTM2B-DT	VSTM2B divergent transcript	chr19	29331822	29332960	1139	*	RD_H3K27_peak_57475	20	2.48468	3.82763	2.02607	Intron (ENST00000582581.5/284395, intron 9 of 9)	19	29396469	29397810	1342	2	284395	ENST00000664318.1	64850
ENSG00000264515	VSTM2B-DT	VSTM2B divergent transcript	chr19	29362231	29368227	5997	*	RD_H3K27_peak_57476	26	2.62006	4.61075	2.6224	Intron (ENST00000582581.5/284395, intron 9 of 9)	19	29396469	29397810	1342	2	284395	ENST00000664318.1	29583
ENSG00000264515	VSTM2B-DT	VSTM2B divergent transcript	chr19	29369563	29372021	2459	*	RD_H3K27_peak_57477	17	2.29228	3.4381	1.7343	Intron (ENST00000582581.5/284395, intron 9 of 9)	19	29396469	29397810	1342	2	284395	ENST00000664318.1	25789
ENSG00000264515	VSTM2B-DT	VSTM2B divergent transcript	chr19	29374391	29374701	311	*	RD_H3K27_peak_57478	26	2.64037	4.63076	2.61684	Intron (ENST00000582581.5/284395, intron 9 of 9)	19	29396469	29397810	1342	2	284395	ENST00000664318.1	23109
ENSG00000264515	VSTM2B-DT	VSTM2B divergent transcript	chr19	29378216	29379253	1038	*	RD_H3K27_peak_57479	20	2.34974	3.79957	2.0015	Intron (ENST00000582581.5/284395, intron 9 of 9)	19	29396469	29397810	1342	2	284395	ENST00000664318.1	18557
ENSG00000264515	VSTM2B-DT	VSTM2B divergent transcript	chr19	29383751	29384380	630	*	RD_H3K27_peak_57480	18	2.28007	3.60642	1.85701	Intron (ENST00000582581.5/284395, intron 9 of 9)	19	29396469	29397810	1342	2	284395	ENST00000664318.1	13430
ENSG00000264515	VSTM2B-DT	VSTM2B divergent transcript	chr19	29388293	29389517	1225	*	RD_H3K27_peak_57481	14	2.14914	3.06701	1.4584	Intron (ENST00000582581.5/284395, intron 9 of 9)	19	29396469	29397810	1342	2	284395	ENST00000664318.1	8293
ENSG00000264515	VSTM2B-DT	VSTM2B divergent transcript	chr19	29391269	29391890	622	*	RD_H3K27_peak_57482	16	2.31296	3.37866	1.68909	Exon (ENST00000582581.5/284395, exon 9 of 10)	19	29396469	29397810	1342	2	284395	ENST00000664318.1	5920
ENSG00000264515	VSTM2B-DT	VSTM2B divergent transcript	chr19	29397047	29397928	882	*	RD_H3K27_peak_57483	18	2.3129	3.61025	1.85653	Promoter (<=1kb)	19	29396469	29397810	1342	2	284395	ENST00000664318.1	0
ENSG00000264515	VSTM2B-DT	VSTM2B divergent transcript	chr19	29399253	29400822	1570	*	RD_H3K27_peak_57484	21	2.401	3.96024	2.12451	Promoter (<=1kb)	19	29287032	29398856	111825	2	284395	ENST00000660387.1	-397
ENSG00000264515	VSTM2B-DT	VSTM2B divergent transcript	chr19	29407293	29410622	3330	*	RD_H3K27_peak_57485	19	2.32624	3.70569	1.93253	Intron (ENST00000582581.5/284395, intron 3 of 9)	19	29287032	29398856	111825	2	284395	ENST00000660387.1	-8437
ENSG00000264515	VSTM2B-DT	VSTM2B divergent transcript	chr19	29413575	29413785	211	*	RD_H3K27_peak_57486	22	2.50989	4.19453	2.29224	Intron (ENST00000582581.5/284395, intron 2 of 9)	19	29287032	29398856	111825	2	284395	ENST00000660387.1	-14719
ENSG00000264515	VSTM2B-DT	VSTM2B divergent transcript	chr19	29417401	29418012	612	*	RD_H3K27_peak_57487	21	2.3945	4.05809	2.1894	Intron (ENST00000582581.5/284395, intron 2 of 9)	19	29287032	29398856	111825	2	284395	ENST00000660387.1	-18545
ENSG00000264515	VSTM2B-DT	VSTM2B divergent transcript	chr19	29421617	29421871	255	*	RD_H3K27_peak_57488	20	2.35284	3.8492	2.0387	Intron (ENST00000582581.5/284395, intron 2 of 9)	19	29287032	29398856	111825	2	284395	ENST00000660387.1	-22761
ENSG00000264515	VSTM2B-DT	VSTM2B divergent transcript	chr19	29427856	29428134	279	*	RD_H3K27_peak_57489	18	2.33975	3.63195	1.86912	Intron (ENST00000582581.5/284395, intron 2 of 9)	19	29287032	29398856	111825	2	284395	ENST00000660387.1	-29000
ENSG00000264515	VSTM2B-DT	VSTM2B divergent transcript	chr19	29430993	29431858	866	*	RD_H3K27_peak_57490	15	2.15478	3.21619	1.57382	Intron (ENST00000582581.5/284395, intron 1 of 9)	19	29287032	29398856	111825	2	284395	ENST00000660387.1	-32137
ENSG00000264515	VSTM2B-DT	VSTM2B divergent transcript	chr19	29454835	29455121	287	*	RD_H3K27_peak_57491	23	2.51525	4.26924	2.3537	Intron (ENST00000582581.5/284395, intron 1 of 9)	19	29287032	29398856	111825	2	284395	ENST00000660387.1	-55979
ENSG00000264515	VSTM2B-DT	VSTM2B divergent transcript	chr19	29457332	29458153	822	*	RD_H3K27_peak_57492	16	2.34786	3.3308	1.65278	Intron (ENST00000582581.5/284395, intron 1 of 9)	19	29287032	29398856	111825	2	284395	ENST00000660387.1	-58476
ENSG00000264515	VSTM2B-DT	VSTM2B divergent transcript	chr19	29466456	29467903	1448	*	RD_H3K27_peak_57493	16	2.39842	3.31699	1.63236	Intron (ENST00000582581.5/284395, intron 1 of 9)	19	29287020	29525744	238725	2	284395	ENST00000690107.1	57841
ENSG00000264515	VSTM2B-DT	VSTM2B divergent transcript	chr19	29469096	29470692	1597	*	RD_H3K27_peak_57494	15	2.27774	3.1565	1.52136	Intron (ENST00000582581.5/284395, intron 1 of 9)	19	29287020	29525744	238725	2	284395	ENST00000690107.1	55052
ENSG00000264515	VSTM2B-DT	VSTM2B divergent transcript	chr19	29473386	29477171	3786	*	RD_H3K27_peak_57495	18	2.34152	3.61332	1.86209	Intron (ENST00000582581.5/284395, intron 1 of 9)	19	29287020	29525744	238725	2	284395	ENST00000690107.1	48573
ENSG00000264515	VSTM2B-DT	VSTM2B divergent transcript	chr19	29481847	29482333	487	*	RD_H3K27_peak_57496	19	2.36273	3.76778	1.97893	Intron (ENST00000582581.5/284395, intron 1 of 9)	19	29287020	29525744	238725	2	284395	ENST00000690107.1	43411
ENSG00000264515	VSTM2B-DT	VSTM2B divergent transcript	chr19	29486831	29487969	1139	*	RD_H3K27_peak_57497	26	2.6151	4.68657	2.66304	Intron (ENST00000582581.5/284395, intron 1 of 9)	19	29287020	29525744	238725	2	284395	ENST00000690107.1	37775
ENSG00000264515	VSTM2B-DT	VSTM2B divergent transcript	chr19	29490085	29491845	1761	*	RD_H3K27_peak_57498	15	2.17883	3.18603	1.55206	Intron (ENST00000582581.5/284395, intron 1 of 9)	19	29287020	29525744	238725	2	284395	ENST00000690107.1	33899
ENSG00000264515	VSTM2B-DT	VSTM2B divergent transcript	chr19	29497107	29497638	532	*	RD_H3K27_peak_57499	15	2.21773	3.12919	1.50723	Intron (ENST00000582581.5/284395, intron 1 of 9)	19	29287020	29525744	238725	2	284395	ENST00000690107.1	28106
ENSG00000264515	VSTM2B-DT	VSTM2B divergent transcript	chr19	29499846	29500129	284	*	RD_H3K27_peak_57500	18	2.30795	3.57045	1.83339	Intron (ENST00000582581.5/284395, intron 1 of 9)	19	29287020	29525744	238725	2	284395	ENST00000690107.1	25615
ENSG00000264515	VSTM2B-DT	VSTM2B divergent transcript	chr19	29502107	29503363	1257	*	RD_H3K27_peak_57501	22	2.40266	4.07503	2.20616	Intron (ENST00000582581.5/284395, intron 1 of 9)	19	29287020	29525744	238725	2	284395	ENST00000690107.1	22381
ENSG00000264515	VSTM2B-DT	VSTM2B divergent transcript	chr19	29510371	29510678	308	*	RD_H3K27_peak_57502	13	2.27696	2.93579	1.35291	Intron (ENST00000582581.5/284395, intron 1 of 9)	19	29287020	29525744	238725	2	284395	ENST00000690107.1	15066
ENSG00000264515	VSTM2B-DT	VSTM2B divergent transcript	chr19	29515761	29524802	9042	*	RD_H3K27_peak_57503	26	2.60699	4.61081	2.61189	Promoter (<=1kb)	19	29287020	29525744	238725	2	284395	ENST00000690107.1	942
ENSG00000187135	VSTM2B	V-set and transmembrane domain containing 2B	chr19	29531647	29532022	376	*	RD_H3K27_peak_57504	17	2.15389	3.39529	1.70148	Intron (ENST00000335523.8/342865, intron 4 of 4)	19	29525994	29564551	38558	1	342865	ENST00000335523.8	5653
ENSG00000187135	VSTM2B	V-set and transmembrane domain containing 2B	chr19	29535662	29537507	1846	*	RD_H3K27_peak_57505	23	2.42113	4.21972	2.31639	Intron (ENST00000335523.8/342865, intron 4 of 4)	19	29525994	29564551	38558	1	342865	ENST00000335523.8	9668
ENSG00000187135	VSTM2B	V-set and transmembrane domain containing 2B	chr19	29550235	29550568	334	*	RD_H3K27_peak_57506	13	2.12869	2.97876	1.39518	Intron (ENST00000335523.8/342865, intron 4 of 4)	19	29525994	29564551	38558	1	342865	ENST00000335523.8	24241
ENSG00000187135	VSTM2B	V-set and transmembrane domain containing 2B	chr19	29554767	29555059	293	*	RD_H3K27_peak_57507	15	2.1944	3.19838	1.55112	Intron (ENST00000335523.8/342865, intron 4 of 4)	19	29525994	29564551	38558	1	342865	ENST00000335523.8	28773
ENSG00000187135	VSTM2B	V-set and transmembrane domain containing 2B	chr19	29557099	29557363	265	*	RD_H3K27_peak_57508	26	2.65327	4.61895	2.61855	Intron (ENST00000335523.8/342865, intron 4 of 4)	19	29525994	29564551	38558	1	342865	ENST00000335523.8	31105
ENSG00000187135	VSTM2B	V-set and transmembrane domain containing 2B	chr19	29558482	29560632	2151	*	RD_H3K27_peak_57509	20	2.34167	3.85668	2.04137	Intron (ENST00000335523.8/342865, intron 4 of 4)	19	29525994	29564551	38558	1	342865	ENST00000335523.8	32488
ENSG00000187135	VSTM2B	V-set and transmembrane domain containing 2B	chr19	29561703	29565610	3908	*	RD_H3K27_peak_57510	22	2.46301	4.19547	2.29795	3' UTR	19	29525994	29564551	38558	1	342865	ENST00000335523.8	35709
ENSG00000105171	POP4	POP4 homolog, ribonuclease P/MRP subunit	chr19	29567899	29569633	1735	*	RD_H3K27_peak_57511	22	2.44	4.14983	2.26698	Distal Intergenic	19	29606283	29609242	2960	1	10775	ENST00000586173.1	-36650
ENSG00000105171	POP4	POP4 homolog, ribonuclease P/MRP subunit	chr19	29570892	29577093	6202	*	RD_H3K27_peak_57512	28	2.65388	4.87753	2.81388	Distal Intergenic	19	29606283	29609242	2960	1	10775	ENST00000586173.1	-29190
ENSG00000105171	POP4	POP4 homolog, ribonuclease P/MRP subunit	chr19	29582408	29582640	233	*	RD_H3K27_peak_57513	14	2.18668	3.05561	1.45544	Distal Intergenic	19	29606283	29609242	2960	1	10775	ENST00000586173.1	-23643
ENSG00000105171	POP4	POP4 homolog, ribonuclease P/MRP subunit	chr19	29584207	29584844	638	*	RD_H3K27_peak_57514	13	2.17572	2.98565	1.39281	Distal Intergenic	19	29606283	29609242	2960	1	10775	ENST00000586173.1	-21439
ENSG00000105171	POP4	POP4 homolog, ribonuclease P/MRP subunit	chr19	29586179	29587497	1319	*	RD_H3K27_peak_57515	24	2.59876	4.41328	2.46209	Distal Intergenic	19	29606283	29609242	2960	1	10775	ENST00000586173.1	-18786
ENSG00000105171	POP4	POP4 homolog, ribonuclease P/MRP subunit	chr19	29588736	29589008	273	*	RD_H3K27_peak_57516	22	2.56733	4.09024	2.2186	Distal Intergenic	19	29606283	29609242	2960	1	10775	ENST00000586173.1	-17275
ENSG00000105171	POP4	POP4 homolog, ribonuclease P/MRP subunit	chr19	29589976	29602187	12212	*	RD_H3K27_peak_57517	29	2.79373	5.11423	2.99718	Distal Intergenic	19	29606283	29609242	2960	1	10775	ENST00000586173.1	-4096
ENSG00000105171	POP4	POP4 homolog, ribonuclease P/MRP subunit	chr19	29633361	29634574	1214	*	RD_H3K27_peak_57518	15	2.2388	3.16693	1.53402	Distal Intergenic	19	29613825	29615703	1879	1	10775	ENST00000587232.1	19536
ENSG00000166289	PLEKHF1	pleckstrin homology and FYVE domain containing 1	chr19	29639926	29641160	1235	*	RD_H3K27_peak_57519	15	2.35296	3.24302	1.59178	Distal Intergenic	19	29665459	29674843	9385	1	79156	ENST00000592810.1	-24299
ENSG00000166289	PLEKHF1	pleckstrin homology and FYVE domain containing 1	chr19	29642115	29644461	2347	*	RD_H3K27_peak_57520	17	2.39742	3.51717	1.78832	Distal Intergenic	19	29665459	29674843	9385	1	79156	ENST00000592810.1	-20998
ENSG00000166289	PLEKHF1	pleckstrin homology and FYVE domain containing 1	chr19	29645295	29646360	1066	*	RD_H3K27_peak_57521	29	2.90188	5.02115	2.91664	Distal Intergenic	19	29665459	29674843	9385	1	79156	ENST00000592810.1	-19099
ENSG00000166289	PLEKHF1	pleckstrin homology and FYVE domain containing 1	chr19	29650105	29651013	909	*	RD_H3K27_peak_57522	14	2.30701	3.06062	1.44626	Distal Intergenic	19	29665459	29674843	9385	1	79156	ENST00000592810.1	-14446
ENSG00000166289	PLEKHF1	pleckstrin homology and FYVE domain containing 1	chr19	29652120	29653659	1540	*	RD_H3K27_peak_57523	29	2.86333	5.00975	2.90932	Distal Intergenic	19	29665459	29674843	9385	1	79156	ENST00000592810.1	-11800
ENSG00000166289	PLEKHF1	pleckstrin homology and FYVE domain containing 1	chr19	29655162	29655399	238	*	RD_H3K27_peak_57524	17	2.38024	3.41571	1.72273	Distal Intergenic	19	29665459	29674843	9385	1	79156	ENST00000592810.1	-10060
ENSG00000166289	PLEKHF1	pleckstrin homology and FYVE domain containing 1	chr19	29656408	29657214	807	*	RD_H3K27_peak_57525	16	2.27113	3.2734	1.61302	Distal Intergenic	19	29665459	29674843	9385	1	79156	ENST00000592810.1	-8245
ENSG00000131943	C19orf12	chromosome 19 open reading frame 12	chr19	29733101	29734658	1558	*	RD_H3K27_peak_57526	20	2.51028	3.82545	2.01654	Distal Intergenic	19	29702789	29715789	13001	2	83636	ENST00000614091.5	-17312
ENSG00000131943	C19orf12	chromosome 19 open reading frame 12	chr19	29749034	29749245	212	*	RD_H3K27_peak_57527	25	2.62459	4.51202	2.52534	Distal Intergenic	19	29702789	29715789	13001	2	83636	ENST00000614091.5	-33245
ENSG00000131943	C19orf12	chromosome 19 open reading frame 12	chr19	29750948	29752698	1751	*	RD_H3K27_peak_57528	16	2.28413	3.35349	1.6728	Distal Intergenic	19	29702789	29715789	13001	2	83636	ENST00000614091.5	-35159
ENSG00000131943	C19orf12	chromosome 19 open reading frame 12	chr19	29753967	29755285	1319	*	RD_H3K27_peak_57529	16	2.33196	3.39304	1.69361	Distal Intergenic	19	29702789	29715789	13001	2	83636	ENST00000614091.5	-38178
ENSG00000131943	C19orf12	chromosome 19 open reading frame 12	chr19	29762043	29762324	282	*	RD_H3K27_peak_57530	21	2.49809	4.04745	2.17652	Distal Intergenic	19	29702789	29715789	13001	2	83636	ENST00000614091.5	-46254
ENSG00000105173	CCNE1	cyclin E1	chr19	29764125	29764403	279	*	RD_H3K27_peak_57531	19	2.48143	3.75726	1.97406	Distal Intergenic	19	29811991	29824312	12322	1	898	ENST00000262643.8	-47588
ENSG00000105173	CCNE1	cyclin E1	chr19	29765693	29766294	602	*	RD_H3K27_peak_57532	16	2.35165	3.30749	1.62663	Distal Intergenic	19	29811991	29824312	12322	1	898	ENST00000262643.8	-45697
ENSG00000105173	CCNE1	cyclin E1	chr19	29830591	29831251	661	*	RD_H3K27_peak_57533	19	2.42627	3.68243	1.90565	Distal Intergenic	19	29821732	29824280	2549	1	898	ENST00000574121.1	8859
ENSG00000105173	CCNE1	cyclin E1	chr19	29835616	29836578	963	*	RD_H3K27_peak_57534	17	2.34621	3.40618	1.7082	Distal Intergenic	19	29821732	29824280	2549	1	898	ENST00000574121.1	13884
ENSG00000105173	CCNE1	cyclin E1	chr19	29849288	29850731	1444	*	RD_H3K27_peak_57535	18	2.41769	3.64169	1.88229	Distal Intergenic	19	29821732	29824280	2549	1	898	ENST00000574121.1	27556
ENSG00000105173	CCNE1	cyclin E1	chr19	29852206	29852544	339	*	RD_H3K27_peak_57536	20	2.61149	3.90941	2.06432	Distal Intergenic	19	29821732	29824280	2549	1	898	ENST00000574121.1	30474
ENSG00000105173	CCNE1	cyclin E1	chr19	29856485	29856728	244	*	RD_H3K27_peak_57537	16	2.40911	3.33814	1.65239	Distal Intergenic	19	29821732	29824280	2549	1	898	ENST00000574121.1	34753
ENSG00000105173	CCNE1	cyclin E1	chr19	29862437	29862713	277	*	RD_H3K27_peak_57538	15	2.34038	3.18847	1.53874	Distal Intergenic	19	29821732	29824280	2549	1	898	ENST00000574121.1	40705
ENSG00000105173	CCNE1	cyclin E1	chr19	29863965	29866456	2492	*	RD_H3K27_peak_57539	26	2.80129	4.60635	2.60014	Distal Intergenic	19	29821732	29824280	2549	1	898	ENST00000574121.1	42233
ENSG00000105176	URI1	URI1 prefoldin like chaperone	chr19	29903099	29903313	215	*	RD_H3K27_peak_57540	37	3.25337	6.09669	3.73196	Distal Intergenic	19	29923644	30015695	92052	1	8725	ENST00000360605.8	-20331
ENSG00000105176	URI1	URI1 prefoldin like chaperone	chr19	29915197	29915413	217	*	RD_H3K27_peak_57541	21	2.50163	4.02069	2.16561	Distal Intergenic	19	29923644	30015695	92052	1	8725	ENST00000360605.8	-8231
ENSG00000105176	URI1	URI1 prefoldin like chaperone	chr19	29930680	29931676	997	*	RD_H3K27_peak_57542	14	2.3171	3.04837	1.43401	Intron (ENST00000360605.8/8725, intron 1 of 10)	19	29923734	29925897	2164	1	8725	ENST00000585655.1	6946
ENSG00000198597	ZNF536	zinc finger protein 536	chr19	30229528	30232467	2940	*	RD_H3K27_peak_57543	20	2.31749	3.82355	2.01913	Promoter (<=1kb)	19	30228554	30443978	215425	1	9745	ENST00000591488.1	974
ENSG00000198597	ZNF536	zinc finger protein 536	chr19	30236967	30237297	331	*	RD_H3K27_peak_57544	18	2.36434	3.55161	1.81151	Intron (ENST00000590564.5/9745, intron 1 of 3)	19	30228554	30443978	215425	1	9745	ENST00000591488.1	8413
ENSG00000198597	ZNF536	zinc finger protein 536	chr19	30256670	30258303	1634	*	RD_H3K27_peak_57545	16	2.29593	3.36082	1.67057	Intron (ENST00000590564.5/9745, intron 1 of 3)	19	30228554	30443978	215425	1	9745	ENST00000591488.1	28116
ENSG00000198597	ZNF536	zinc finger protein 536	chr19	30374645	30374912	268	*	RD_H3K27_peak_57546	19	2.37389	3.7221	1.9406	Promoter (2-3kb)	19	30372384	30558059	185676	1	9745	ENST00000355537.4	2261
ENSG00000198597	ZNF536	zinc finger protein 536	chr19	30413724	30414780	1057	*	RD_H3K27_peak_57547	13	2.25505	2.87499	1.30934	Intron (ENST00000585628.5/9745, intron 3 of 5)	19	30372384	30558059	185676	1	9745	ENST00000355537.4	41340
ENSG00000198597	ZNF536	zinc finger protein 536	chr19	30506315	30506622	308	*	RD_H3K27_peak_57548	20	2.58325	3.93826	2.09277	Intron (ENST00000585628.5/9745, intron 4 of 5)	19	30549346	30713538	164193	1	9745	ENST00000592773.2	-42724
ENSG00000198597	ZNF536	zinc finger protein 536	chr19	30509783	30510391	609	*	RD_H3K27_peak_57549	13	2.18248	2.8892	1.32047	Intron (ENST00000585628.5/9745, intron 4 of 5)	19	30549346	30713538	164193	1	9745	ENST00000592773.2	-38955
ENSG00000198597	ZNF536	zinc finger protein 536	chr19	30598158	30598553	396	*	RD_H3K27_peak_57550	18	2.43333	3.60019	1.86024	Intron (ENST00000592773.2/9745, intron 1 of 1)	19	30549346	30713538	164193	1	9745	ENST00000592773.2	48812
ENSG00000198597	ZNF536	zinc finger protein 536	chr19	30610373	30611232	860	*	RD_H3K27_peak_57551	15	2.23368	3.12869	1.50619	Intron (ENST00000592773.2/9745, intron 1 of 1)	19	30549346	30713538	164193	1	9745	ENST00000592773.2	61027
ENSG00000198597	ZNF536	zinc finger protein 536	chr19	30674087	30675394	1308	*	RD_H3K27_peak_57552	23	2.52184	4.28236	2.35857	Intron (ENST00000592773.2/9745, intron 1 of 1)	19	30549346	30713538	164193	1	9745	ENST00000592773.2	124741
ENSG00000198597	ZNF536	zinc finger protein 536	chr19	30677015	30677252	238	*	RD_H3K27_peak_57553	19	2.42029	3.697	1.92326	Intron (ENST00000592773.2/9745, intron 1 of 1)	19	30549346	30713538	164193	1	9745	ENST00000592773.2	127669
ENSG00000198597	ZNF536	zinc finger protein 536	chr19	30688429	30688789	361	*	RD_H3K27_peak_57554	14	2.27085	3.02367	1.42965	Intron (ENST00000592773.2/9745, intron 1 of 1)	19	30549346	30713538	164193	1	9745	ENST00000592773.2	139083
ENSG00000261316	LINC01834	long intergenic non-protein coding RNA 1834	chr19	30731009	30732009	1001	*	RD_H3K27_peak_57555	15	2.20898	3.2156	1.56836	Distal Intergenic	19	30907199	30909155	1957	1	107985280	ENST00000567374.1	-175190
ENSG00000261316	LINC01834	long intergenic non-protein coding RNA 1834	chr19	30732916	30733152	237	*	RD_H3K27_peak_57556	19	2.35069	3.76148	1.97181	Distal Intergenic	19	30907199	30909155	1957	1	107985280	ENST00000567374.1	-174047
ENSG00000261316	LINC01834	long intergenic non-protein coding RNA 1834	chr19	30738435	30740533	2099	*	RD_H3K27_peak_57557	17	2.21759	3.43007	1.72463	Distal Intergenic	19	30907199	30909155	1957	1	107985280	ENST00000567374.1	-166666
ENSG00000261316	LINC01834	long intergenic non-protein coding RNA 1834	chr19	30741621	30744524	2904	*	RD_H3K27_peak_57558	25	2.66674	4.56739	2.57871	Distal Intergenic	19	30907199	30909155	1957	1	107985280	ENST00000567374.1	-162675
ENSG00000261316	LINC01834	long intergenic non-protein coding RNA 1834	chr19	30745372	30749136	3765	*	RD_H3K27_peak_57559	15	2.28808	3.21358	1.56124	Distal Intergenic	19	30907199	30909155	1957	1	107985280	ENST00000567374.1	-158063
ENSG00000261316	LINC01834	long intergenic non-protein coding RNA 1834	chr19	30752290	30752624	335	*	RD_H3K27_peak_57560	16	2.32588	3.33842	1.66165	Distal Intergenic	19	30907199	30909155	1957	1	107985280	ENST00000567374.1	-154575
ENSG00000261316	LINC01834	long intergenic non-protein coding RNA 1834	chr19	30753891	30754504	614	*	RD_H3K27_peak_57561	17	2.36902	3.52134	1.79357	Distal Intergenic	19	30907199	30909155	1957	1	107985280	ENST00000567374.1	-152695
ENSG00000261316	LINC01834	long intergenic non-protein coding RNA 1834	chr19	30757941	30759807	1867	*	RD_H3K27_peak_57562	25	2.73622	4.50877	2.53671	Distal Intergenic	19	30907199	30909155	1957	1	107985280	ENST00000567374.1	-147392
ENSG00000261316	LINC01834	long intergenic non-protein coding RNA 1834	chr19	30760796	30761357	562	*	RD_H3K27_peak_57563	21	2.53877	3.96921	2.12015	Distal Intergenic	19	30907199	30909155	1957	1	107985280	ENST00000567374.1	-145842
ENSG00000261316	LINC01834	long intergenic non-protein coding RNA 1834	chr19	30762196	30763470	1275	*	RD_H3K27_peak_57564	24	2.59981	4.35399	2.41354	Distal Intergenic	19	30907199	30909155	1957	1	107985280	ENST00000567374.1	-143729
ENSG00000261316	LINC01834	long intergenic non-protein coding RNA 1834	chr19	30774812	30775562	751	*	RD_H3K27_peak_57565	13	2.22057	2.91627	1.35486	Distal Intergenic	19	30907199	30909155	1957	1	107985280	ENST00000567374.1	-131637
ENSG00000261316	LINC01834	long intergenic non-protein coding RNA 1834	chr19	30791141	30791902	762	*	RD_H3K27_peak_57566	16	2.28055	3.35516	1.66906	Distal Intergenic	19	30907199	30909155	1957	1	107985280	ENST00000567374.1	-115297
ENSG00000261316	LINC01834	long intergenic non-protein coding RNA 1834	chr19	30818096	30819490	1395	*	RD_H3K27_peak_57567	17	2.34808	3.4405	1.72863	Distal Intergenic	19	30907199	30909155	1957	1	107985280	ENST00000567374.1	-87709
ENSG00000261316	LINC01834	long intergenic non-protein coding RNA 1834	chr19	30820927	30821169	243	*	RD_H3K27_peak_57568	13	2.21487	2.90414	1.34626	Distal Intergenic	19	30907199	30909155	1957	1	107985280	ENST00000567374.1	-86030
ENSG00000261316	LINC01834	long intergenic non-protein coding RNA 1834	chr19	30837001	30837566	566	*	RD_H3K27_peak_57569	13	2.26506	2.95708	1.3734	Distal Intergenic	19	30907199	30909155	1957	1	107985280	ENST00000567374.1	-69633
ENSG00000261316	LINC01834	long intergenic non-protein coding RNA 1834	chr19	30844556	30845218	663	*	RD_H3K27_peak_57570	17	2.42471	3.44936	1.74279	Distal Intergenic	19	30907199	30909155	1957	1	107985280	ENST00000567374.1	-61981
ENSG00000261316	LINC01834	long intergenic non-protein coding RNA 1834	chr19	30893068	30893971	904	*	RD_H3K27_peak_57571	15	2.25434	3.20041	1.55318	Distal Intergenic	19	30907199	30909155	1957	1	107985280	ENST00000567374.1	-13228
ENSG00000261316	LINC01834	long intergenic non-protein coding RNA 1834	chr19	30895454	30896481	1028	*	RD_H3K27_peak_57572	17	2.41817	3.47576	1.75859	Distal Intergenic	19	30907199	30909155	1957	1	107985280	ENST00000567374.1	-10718
ENSG00000261316	LINC01834	long intergenic non-protein coding RNA 1834	chr19	30918362	30919465	1104	*	RD_H3K27_peak_57573	15	2.19275	3.14802	1.51567	Distal Intergenic	19	30907199	30909155	1957	1	107985280	ENST00000567374.1	11163
ENSG00000261316	LINC01834	long intergenic non-protein coding RNA 1834	chr19	30926857	30927296	440	*	RD_H3K27_peak_57574	23	2.42776	4.22139	2.31467	Distal Intergenic	19	30907199	30909155	1957	1	107985280	ENST00000567374.1	19658
ENSG00000261316	LINC01834	long intergenic non-protein coding RNA 1834	chr19	30941486	30943191	1706	*	RD_H3K27_peak_57575	16	2.20284	3.35394	1.66926	Distal Intergenic	19	30907199	30909155	1957	1	107985280	ENST00000567374.1	34287
ENSG00000261316	LINC01834	long intergenic non-protein coding RNA 1834	chr19	30944224	30947946	3723	*	RD_H3K27_peak_57576	24	2.67791	4.41244	2.4536	Exon (ENST00000587702.1/ENST00000587702.1, exon 1 of 2)	19	30907199	30909155	1957	1	107985280	ENST00000567374.1	37025
ENSG00000261316	LINC01834	long intergenic non-protein coding RNA 1834	chr19	30951356	30952048	693	*	RD_H3K27_peak_57577	25	2.76079	4.61646	2.59976	Intron (ENST00000587702.1/ENST00000587702.1, intron 1 of 1)	19	30907199	30909155	1957	1	107985280	ENST00000567374.1	44157
ENSG00000261316	LINC01834	long intergenic non-protein coding RNA 1834	chr19	30955583	30956239	657	*	RD_H3K27_peak_57578	23	2.61305	4.2142	2.31477	Intron (ENST00000587702.1/ENST00000587702.1, intron 1 of 1)	19	30907199	30909155	1957	1	107985280	ENST00000567374.1	48384
ENSG00000261316	LINC01834	long intergenic non-protein coding RNA 1834	chr19	30959922	30960292	371	*	RD_H3K27_peak_57579	17	2.34434	3.49613	1.77311	Distal Intergenic	19	30907199	30909155	1957	1	107985280	ENST00000567374.1	52723
ENSG00000261316	LINC01834	long intergenic non-protein coding RNA 1834	chr19	30968067	30968653	587	*	RD_H3K27_peak_57580	22	2.5147	4.07701	2.21041	Distal Intergenic	19	30907199	30909155	1957	1	107985280	ENST00000567374.1	60868
ENSG00000261316	LINC01834	long intergenic non-protein coding RNA 1834	chr19	30969842	30971434	1593	*	RD_H3K27_peak_57581	19	2.45492	3.76038	1.97065	Distal Intergenic	19	30907199	30909155	1957	1	107985280	ENST00000567374.1	62643
ENSG00000261316	LINC01834	long intergenic non-protein coding RNA 1834	chr19	30973717	30974270	554	*	RD_H3K27_peak_57582	19	2.47368	3.69759	1.92284	Distal Intergenic	19	30907199	30909155	1957	1	107985280	ENST00000567374.1	66518
ENSG00000261316	LINC01834	long intergenic non-protein coding RNA 1834	chr19	30979230	30980083	854	*	RD_H3K27_peak_57583	21	2.62585	4.04181	2.17353	Distal Intergenic	19	30907199	30909155	1957	1	107985280	ENST00000567374.1	72031
ENSG00000261316	LINC01834	long intergenic non-protein coding RNA 1834	chr19	30987225	30988509	1285	*	RD_H3K27_peak_57584	26	2.79164	4.71713	2.68439	Distal Intergenic	19	30907199	30909155	1957	1	107985280	ENST00000567374.1	80026
ENSG00000261316	LINC01834	long intergenic non-protein coding RNA 1834	chr19	30990043	30991408	1366	*	RD_H3K27_peak_57585	19	2.51303	3.76623	1.98728	Distal Intergenic	19	30907199	30909155	1957	1	107985280	ENST00000567374.1	82844
ENSG00000261316	LINC01834	long intergenic non-protein coding RNA 1834	chr19	31000819	31002041	1223	*	RD_H3K27_peak_57586	19	2.4495	3.7972	1.99142	Distal Intergenic	19	30907199	30909155	1957	1	107985280	ENST00000567374.1	93620
NA	LOC105372358	uncharacterized LOC105372358	chr19	31003303	31004398	1096	*	RD_H3K27_peak_57587	15	2.06182	3.17414	1.53711	Distal Intergenic	19	31100304	31147981	47678	1	105372358	ENST00000638312.1	-95906
NA	LOC105372358	uncharacterized LOC105372358	chr19	31017865	31018493	629	*	RD_H3K27_peak_57588	14	2.24374	3.11105	1.49812	Distal Intergenic	19	31100304	31147981	47678	1	105372358	ENST00000638312.1	-81811
NA	LOC105372358	uncharacterized LOC105372358	chr19	31019833	31020180	348	*	RD_H3K27_peak_57589	14	2.25156	3.09784	1.48733	Distal Intergenic	19	31100304	31147981	47678	1	105372358	ENST00000638312.1	-80124
NA	LOC105372358	uncharacterized LOC105372358	chr19	31021156	31021697	542	*	RD_H3K27_peak_57590	23	2.63891	4.28239	2.35793	Distal Intergenic	19	31100304	31147981	47678	1	105372358	ENST00000638312.1	-78607
NA	LOC105372358	uncharacterized LOC105372358	chr19	31029789	31030234	446	*	RD_H3K27_peak_57591	17	2.38562	3.48845	1.76325	Distal Intergenic	19	31100304	31147981	47678	1	105372358	ENST00000638312.1	-70070
NA	LOC105372358	uncharacterized LOC105372358	chr19	31041393	31042949	1557	*	RD_H3K27_peak_57592	26	2.70226	4.61097	2.61082	Distal Intergenic	19	31100304	31147981	47678	1	105372358	ENST00000638312.1	-57355
NA	LOC105372358	uncharacterized LOC105372358	chr19	31043818	31044185	368	*	RD_H3K27_peak_57593	13	2.24854	2.88642	1.34631	Distal Intergenic	19	31100304	31147981	47678	1	105372358	ENST00000638312.1	-56119
NA	LOC105372358	uncharacterized LOC105372358	chr19	31045247	31045509	263	*	RD_H3K27_peak_57594	27	2.87504	4.79518	2.73739	Distal Intergenic	19	31100304	31147981	47678	1	105372358	ENST00000638312.1	-54795
NA	LOC105372358	uncharacterized LOC105372358	chr19	31049059	31049573	515	*	RD_H3K27_peak_57595	19	2.50283	3.70432	1.93478	Distal Intergenic	19	31100304	31147981	47678	1	105372358	ENST00000638312.1	-50731
NA	LOC105372358	uncharacterized LOC105372358	chr19	31051831	31052778	948	*	RD_H3K27_peak_57596	21	2.59068	3.98191	2.13387	Distal Intergenic	19	31100304	31147981	47678	1	105372358	ENST00000638312.1	-47526
NA	LOC105372358	uncharacterized LOC105372358	chr19	31081378	31081935	558	*	RD_H3K27_peak_57597	14	2.17113	3.11005	1.49167	Distal Intergenic	19	31100304	31147981	47678	1	105372358	ENST00000638312.1	-18369
NA	LOC105372358	uncharacterized LOC105372358	chr19	31084838	31085439	602	*	RD_H3K27_peak_57598	13	2.25741	2.88273	1.31563	Distal Intergenic	19	31100304	31147981	47678	1	105372358	ENST00000638312.1	-14865
ENSG00000267407	LINC02841	long intergenic non-protein coding RNA 2841	chr19	31470782	31471965	1184	*	RD_H3K27_peak_57599	16	2.42427	3.39881	1.69015	Distal Intergenic	19	31520155	31554803	34649	1	105372360	ENST00000664841.1	-48190
ENSG00000267407	LINC02841	long intergenic non-protein coding RNA 2841	chr19	31479223	31481609	2387	*	RD_H3K27_peak_57600	16	2.28	3.3419	1.66143	Distal Intergenic	19	31520155	31554803	34649	1	105372360	ENST00000664841.1	-38546
ENSG00000267407	LINC02841	long intergenic non-protein coding RNA 2841	chr19	31482720	31482956	237	*	RD_H3K27_peak_57601	14	2.22922	3.05773	1.45372	Distal Intergenic	19	31520155	31554803	34649	1	105372360	ENST00000664841.1	-37199
ENSG00000267407	LINC02841	long intergenic non-protein coding RNA 2841	chr19	31492593	31492963	371	*	RD_H3K27_peak_57602	18	2.48265	3.60911	1.85242	Distal Intergenic	19	31520155	31554803	34649	1	105372360	ENST00000664841.1	-27192
ENSG00000267407	LINC02841	long intergenic non-protein coding RNA 2841	chr19	31494402	31494800	399	*	RD_H3K27_peak_57603	16	2.41308	3.37153	1.68811	Distal Intergenic	19	31520155	31554803	34649	1	105372360	ENST00000664841.1	-25355
ENSG00000267407	LINC02841	long intergenic non-protein coding RNA 2841	chr19	31506610	31508383	1774	*	RD_H3K27_peak_57604	19	2.36651	3.66747	1.90126	Distal Intergenic	19	31520155	31554803	34649	1	105372360	ENST00000664841.1	-11772
ENSG00000267407	LINC02841	long intergenic non-protein coding RNA 2841	chr19	31514062	31514787	726	*	RD_H3K27_peak_57605	20	2.41339	3.85115	2.02952	Distal Intergenic	19	31520155	31554803	34649	1	105372360	ENST00000664841.1	-5368
ENSG00000267407	LINC02841	long intergenic non-protein coding RNA 2841	chr19	31540255	31541488	1234	*	RD_H3K27_peak_57606	17	2.32596	3.45497	1.74833	Promoter (<=1kb)	19	31542039	31554797	12759	1	105372360	ENST00000593063.1	-551
ENSG00000267407	LINC02841	long intergenic non-protein coding RNA 2841	chr19	31543329	31545572	2244	*	RD_H3K27_peak_57607	22	2.49712	4.12945	2.24466	Promoter (1-2kb)	19	31542039	31554797	12759	1	105372360	ENST00000593063.1	1290
ENSG00000267407	LINC02841	long intergenic non-protein coding RNA 2841	chr19	31548928	31549271	344	*	RD_H3K27_peak_57608	15	2.29273	3.22236	1.5815	Intron (ENST00000664841.1/105372360, intron 2 of 2)	19	31542039	31554797	12759	1	105372360	ENST00000593063.1	6889
ENSG00000267465	THEG5	testis highly expressed protein 5	chr19	31571811	31572504	694	*	RD_H3K27_peak_57609	15	2.28603	3.25046	1.59081	Distal Intergenic	19	31588159	31593781	5623	1	100507527	ENST00000663546.1	-15655
ENSG00000267465	THEG5	testis highly expressed protein 5	chr19	31574322	31575894	1573	*	RD_H3K27_peak_57610	36	3.19339	5.97075	3.64819	Distal Intergenic	19	31588159	31593781	5623	1	100507527	ENST00000663546.1	-12265
ENSG00000267465	THEG5	testis highly expressed protein 5	chr19	31578309	31578569	261	*	RD_H3K27_peak_57611	20	2.40099	3.82301	2.01803	Distal Intergenic	19	31588159	31593781	5623	1	100507527	ENST00000663546.1	-9590
ENSG00000267465	THEG5	testis highly expressed protein 5	chr19	31582153	31582885	733	*	RD_H3K27_peak_57612	17	2.40344	3.51505	1.78832	Distal Intergenic	19	31588159	31593781	5623	1	100507527	ENST00000663546.1	-5274
ENSG00000267465	THEG5	testis highly expressed protein 5	chr19	31583992	31584205	214	*	RD_H3K27_peak_57613	27	2.84177	4.81303	2.75153	Distal Intergenic	19	31588159	31593781	5623	1	100507527	ENST00000663546.1	-3954
ENSG00000267465	THEG5	testis highly expressed protein 5	chr19	31586367	31586710	344	*	RD_H3K27_peak_57614	14	2.34528	3.12797	1.49153	Promoter (1-2kb)	19	31588159	31593781	5623	1	100507527	ENST00000663546.1	-1449
ENSG00000267465	THEG5	testis highly expressed protein 5	chr19	31587643	31588250	608	*	RD_H3K27_peak_57615	16	2.33986	3.32576	1.648	Promoter (<=1kb)	19	31588159	31593781	5623	1	100507527	ENST00000663546.1	0
ENSG00000267465	THEG5	testis highly expressed protein 5	chr19	31590550	31592514	1965	*	RD_H3K27_peak_57616	19	2.36361	3.71208	1.9371	Promoter (<=1kb)	19	31590449	31593785	3337	1	100507527	ENST00000655256.1	101
ENSG00000267465	THEG5	testis highly expressed protein 5	chr19	31595168	31595657	490	*	RD_H3K27_peak_57617	24	2.77219	4.41937	2.44908	Exon (ENST00000562167.1/ENST00000562167.1, exon 1 of 2)	19	31590449	31593785	3337	1	100507527	ENST00000655256.1	4719
ENSG00000267465	THEG5	testis highly expressed protein 5	chr19	31602777	31603721	945	*	RD_H3K27_peak_57618	17	2.27549	3.48596	1.76993	Distal Intergenic	19	31590449	31593785	3337	1	100507527	ENST00000655256.1	12328
ENSG00000267465	THEG5	testis highly expressed protein 5	chr19	31604594	31605430	837	*	RD_H3K27_peak_57619	17	2.28521	3.51304	1.78849	Distal Intergenic	19	31590449	31593785	3337	1	100507527	ENST00000655256.1	14145
ENSG00000267465	THEG5	testis highly expressed protein 5	chr19	31624436	31624721	286	*	RD_H3K27_peak_57620	18	2.37503	3.63912	1.88011	Distal Intergenic	19	31590449	31593785	3337	1	100507527	ENST00000655256.1	33987
ENSG00000267465	THEG5	testis highly expressed protein 5	chr19	31627909	31629698	1790	*	RD_H3K27_peak_57621	20	2.43176	3.83914	2.03279	Distal Intergenic	19	31590449	31593785	3337	1	100507527	ENST00000655256.1	37460
ENSG00000267465	THEG5	testis highly expressed protein 5	chr19	31633121	31633978	858	*	RD_H3K27_peak_57622	22	2.5724	4.06697	2.20441	Distal Intergenic	19	31590449	31593785	3337	1	100507527	ENST00000655256.1	42672
ENSG00000267465	THEG5	testis highly expressed protein 5	chr19	31649951	31651041	1091	*	RD_H3K27_peak_57623	17	2.45669	3.4705	1.74895	Distal Intergenic	19	31590449	31593785	3337	1	100507527	ENST00000655256.1	59502
ENSG00000267465	THEG5	testis highly expressed protein 5	chr19	31657574	31659819	2246	*	RD_H3K27_peak_57624	26	2.73417	4.66914	2.64802	Distal Intergenic	19	31590449	31593785	3337	1	100507527	ENST00000655256.1	67125
ENSG00000267465	THEG5	testis highly expressed protein 5	chr19	31661000	31661579	580	*	RD_H3K27_peak_57625	20	2.53366	3.86573	2.04785	Distal Intergenic	19	31590449	31593785	3337	1	100507527	ENST00000655256.1	70551
ENSG00000267465	THEG5	testis highly expressed protein 5	chr19	31681109	31681417	309	*	RD_H3K27_peak_57626	26	2.74234	4.69217	2.66561	Distal Intergenic	19	31590449	31593785	3337	1	100507527	ENST00000655256.1	90660
ENSG00000267465	THEG5	testis highly expressed protein 5	chr19	31683188	31683464	277	*	RD_H3K27_peak_57627	19	2.47923	3.7551	1.96338	Distal Intergenic	19	31590449	31593785	3337	1	100507527	ENST00000655256.1	92739
ENSG00000267465	THEG5	testis highly expressed protein 5	chr19	31741069	31741303	235	*	RD_H3K27_peak_57628	19	2.51767	3.76089	1.97594	Distal Intergenic	19	31590449	31593785	3337	1	100507527	ENST00000655256.1	150620
ENSG00000267465	THEG5	testis highly expressed protein 5	chr19	31742877	31743503	627	*	RD_H3K27_peak_57629	15	2.33104	3.22139	1.57465	Distal Intergenic	19	31590449	31593785	3337	1	100507527	ENST00000655256.1	152428
ENSG00000267465	THEG5	testis highly expressed protein 5	chr19	31758920	31759373	454	*	RD_H3K27_peak_57630	20	2.51551	3.91512	2.08453	Distal Intergenic	19	31590449	31593785	3337	1	100507527	ENST00000655256.1	168471
ENSG00000267489	LINC01837	long intergenic non-protein coding RNA 1837	chr19	31792346	31793273	928	*	RD_H3K27_peak_57631	17	2.47562	3.50046	1.76194	Distal Intergenic	19	31859110	31945360	86251	2	105372363	ENST00000659249.1	152087
ENSG00000267489	LINC01837	long intergenic non-protein coding RNA 1837	chr19	31794182	31794864	683	*	RD_H3K27_peak_57632	26	2.73623	4.69133	2.65892	Distal Intergenic	19	31859110	31945360	86251	2	105372363	ENST00000659249.1	150496
ENSG00000267489	LINC01837	long intergenic non-protein coding RNA 1837	chr19	31801249	31801671	423	*	RD_H3K27_peak_57633	15	2.30691	3.16506	1.52691	Intron (ENST00000651987.1/105372363, intron 4 of 4)	19	31859110	31945360	86251	2	105372363	ENST00000659249.1	143689
ENSG00000267489	LINC01837	long intergenic non-protein coding RNA 1837	chr19	31812666	31813110	445	*	RD_H3K27_peak_57634	14	2.15859	3.03807	1.4363	Intron (ENST00000651987.1/105372363, intron 4 of 4)	19	31859110	31945360	86251	2	105372363	ENST00000659249.1	132250
ENSG00000267489	LINC01837	long intergenic non-protein coding RNA 1837	chr19	31825206	31826098	893	*	RD_H3K27_peak_57635	14	2.24128	3.04209	1.44445	Intron (ENST00000651987.1/105372363, intron 4 of 4)	19	31859110	31945360	86251	2	105372363	ENST00000659249.1	119262
ENSG00000267489	LINC01837	long intergenic non-protein coding RNA 1837	chr19	31846671	31848358	1688	*	RD_H3K27_peak_57636	16	2.39191	3.28094	1.60432	Intron (ENST00000651987.1/105372363, intron 4 of 4)	19	31859110	31945360	86251	2	105372363	ENST00000659249.1	97002
ENSG00000267489	LINC01837	long intergenic non-protein coding RNA 1837	chr19	31885862	31886848	987	*	RD_H3K27_peak_57637	18	2.36629	3.53452	1.80582	Exon (ENST00000651930.1/105372363, exon 9 of 12)	19	31859110	31945360	86251	2	105372363	ENST00000659249.1	58512
ENSG00000267489	LINC01837	long intergenic non-protein coding RNA 1837	chr19	31909172	31909387	216	*	RD_H3K27_peak_57638	14	2.29594	2.99566	1.41039	Intron (ENST00000651987.1/105372363, intron 4 of 4)	19	31859110	31945360	86251	2	105372363	ENST00000659249.1	35973
ENSG00000267489	LINC01837	long intergenic non-protein coding RNA 1837	chr19	32015983	32016355	373	*	RD_H3K27_peak_57639	14	2.12761	3.07261	1.46663	Intron (ENST00000636649.1/105372363, intron 1 of 7)	19	31965636	32010558	44923	2	105372363	ENST00000654314.1	-5425
ENSG00000267779	LINC01533	long intergenic non-protein coding RNA 1533	chr19	32034324	32034610	287	*	RD_H3K27_peak_57640	20	2.47192	3.89787	2.07321	Intron (ENST00000663104.1/100996665, intron 1 of 4)	19	32025982	32048883	22902	1	100996665	ENST00000585739.1	8342
ENSG00000267779	LINC01533	long intergenic non-protein coding RNA 1533	chr19	32038783	32041672	2890	*	RD_H3K27_peak_57641	16	2.30894	3.3388	1.66221	Exon (ENST00000663104.1/100996665, exon 3 of 5)	19	32025982	32048883	22902	1	100996665	ENST00000585739.1	12801
ENSG00000267779	LINC01533	long intergenic non-protein coding RNA 1533	chr19	32043868	32044242	375	*	RD_H3K27_peak_57642	22	2.66251	4.15899	2.27252	Intron (ENST00000663104.1/100996665, intron 3 of 4)	19	32025982	32048883	22902	1	100996665	ENST00000585739.1	17886
ENSG00000267779	LINC01533	long intergenic non-protein coding RNA 1533	chr19	32048109	32048323	215	*	RD_H3K27_peak_57643	17	2.35213	3.49638	1.77259	Intron (ENST00000663104.1/100996665, intron 4 of 4)	19	32025982	32048883	22902	1	100996665	ENST00000585739.1	22127
ENSG00000288790	LOC107985270	uncharacterized LOC107985270	chr19	32213645	32214487	843	*	RD_H3K27_peak_57644	18	2.49531	3.57284	1.81857	Intron (ENST00000693063.1/107985270, intron 1 of 1)	19	32206065	32222484	16420	1	107985270	ENST00000691442.1	7580
ENSG00000288790	LOC107985270	uncharacterized LOC107985270	chr19	32236793	32238960	2168	*	RD_H3K27_peak_57645	14	2.26227	3.07947	1.46528	Distal Intergenic	19	32206065	32222484	16420	1	107985270	ENST00000691442.1	30728
ENSG00000288790	LOC107985270	uncharacterized LOC107985270	chr19	32271993	32272655	663	*	RD_H3K27_peak_57646	21	2.5638	3.95489	2.11417	Distal Intergenic	19	32206065	32222484	16420	1	107985270	ENST00000691442.1	65928
ENSG00000288790	LOC107985270	uncharacterized LOC107985270	chr19	32275224	32275515	292	*	RD_H3K27_peak_57647	19	2.43927	3.74516	1.95858	Distal Intergenic	19	32206065	32222484	16420	1	107985270	ENST00000691442.1	69159
ENSG00000168813	ZNF507	zinc finger protein 507	chr19	32278106	32279348	1243	*	RD_H3K27_peak_57648	16	2.41031	3.34761	1.65414	Distal Intergenic	19	32345594	32387667	42074	1	22847	ENST00000311921.8	-66246
ENSG00000168813	ZNF507	zinc finger protein 507	chr19	32282316	32282582	267	*	RD_H3K27_peak_57649	20	2.56065	3.8894	2.06631	Distal Intergenic	19	32345594	32387667	42074	1	22847	ENST00000311921.8	-63012
ENSG00000168813	ZNF507	zinc finger protein 507	chr19	32287331	32288210	880	*	RD_H3K27_peak_57650	17	2.35122	3.5152	1.79558	Distal Intergenic	19	32345594	32387667	42074	1	22847	ENST00000311921.8	-57384
ENSG00000168813	ZNF507	zinc finger protein 507	chr19	32294142	32295458	1317	*	RD_H3K27_peak_57651	22	2.36287	4.15376	2.26309	Distal Intergenic	19	32345594	32387667	42074	1	22847	ENST00000311921.8	-50136
ENSG00000168813	ZNF507	zinc finger protein 507	chr19	32296415	32297022	608	*	RD_H3K27_peak_57652	16	2.3185	3.37189	1.68258	Distal Intergenic	19	32345594	32387667	42074	1	22847	ENST00000311921.8	-48572
ENSG00000168813	ZNF507	zinc finger protein 507	chr19	32299294	32301473	2180	*	RD_H3K27_peak_57653	19	2.53581	3.72503	1.93617	Distal Intergenic	19	32345594	32387667	42074	1	22847	ENST00000311921.8	-44121
ENSG00000168813	ZNF507	zinc finger protein 507	chr19	32308476	32309760	1285	*	RD_H3K27_peak_57654	24	2.58278	4.45037	2.48283	Distal Intergenic	19	32345594	32387667	42074	1	22847	ENST00000311921.8	-35834
ENSG00000168813	ZNF507	zinc finger protein 507	chr19	32313813	32315137	1325	*	RD_H3K27_peak_57655	16	2.41831	3.36458	1.66528	Distal Intergenic	19	32345594	32387667	42074	1	22847	ENST00000311921.8	-30457
ENSG00000168813	ZNF507	zinc finger protein 507	chr19	32316048	32317666	1619	*	RD_H3K27_peak_57656	18	2.48788	3.62094	1.85703	Distal Intergenic	19	32345594	32387667	42074	1	22847	ENST00000311921.8	-27928
ENSG00000178904	DPY19L3	dpy-19 like C-mannosyltransferase 3	chr19	32493656	32494771	1116	*	RD_H3K27_peak_57657	20	2.5918	3.89842	2.06389	Distal Intergenic	19	32477483	32482293	4811	1	147991	ENST00000608291.1	16173
ENSG00000178904	DPY19L3	dpy-19 like C-mannosyltransferase 3	chr19	32508540	32508761	222	*	RD_H3K27_peak_57658	15	2.36214	3.21023	1.55424	Distal Intergenic	19	32477483	32482293	4811	1	147991	ENST00000608291.1	31057
ENSG00000178904	DPY19L3	dpy-19 like C-mannosyltransferase 3	chr19	32511858	32512709	852	*	RD_H3K27_peak_57659	14	2.3125	3.0553	1.44084	Distal Intergenic	19	32477483	32482293	4811	1	147991	ENST00000608291.1	34375
ENSG00000178904	DPY19L3	dpy-19 like C-mannosyltransferase 3	chr19	32517458	32522810	5353	*	RD_H3K27_peak_57660	26	2.67892	4.65087	2.64195	Distal Intergenic	19	32477483	32482293	4811	1	147991	ENST00000608291.1	39975
ENSG00000178904	DPY19L3	dpy-19 like C-mannosyltransferase 3	chr19	32524313	32525664	1352	*	RD_H3K27_peak_57661	16	2.31451	3.25789	1.60023	Distal Intergenic	19	32477483	32482293	4811	1	147991	ENST00000608291.1	46830
ENSG00000178904	DPY19L3	dpy-19 like C-mannosyltransferase 3	chr19	32526976	32529339	2364	*	RD_H3K27_peak_57662	19	2.46645	3.75316	1.962	Distal Intergenic	19	32477483	32482293	4811	1	147991	ENST00000608291.1	49493
ENSG00000105185	PDCD5	programmed cell death 5	chr19	32530249	32533651	3403	*	RD_H3K27_peak_57663	30	2.94462	5.22423	3.09233	Distal Intergenic	19	32581190	32587453	6264	1	9141	ENST00000590247.7	-47539
ENSG00000105185	PDCD5	programmed cell death 5	chr19	32534587	32541172	6586	*	RD_H3K27_peak_57664	22	2.5187	4.17267	2.27853	Distal Intergenic	19	32581190	32587453	6264	1	9141	ENST00000590247.7	-40018
ENSG00000105185	PDCD5	programmed cell death 5	chr19	32555952	32558100	2149	*	RD_H3K27_peak_57665	17	2.45645	3.4728	1.74669	Distal Intergenic	19	32581190	32587453	6264	1	9141	ENST00000590247.7	-23090
ENSG00000105185	PDCD5	programmed cell death 5	chr19	32558946	32560087	1142	*	RD_H3K27_peak_57666	14	2.32429	3.06935	1.44938	Distal Intergenic	19	32581190	32587453	6264	1	9141	ENST00000590247.7	-21103
ENSG00000105185	PDCD5	programmed cell death 5	chr19	32566251	32566517	267	*	RD_H3K27_peak_57667	18	2.45261	3.56907	1.82029	Distal Intergenic	19	32581190	32587453	6264	1	9141	ENST00000590247.7	-14673
ENSG00000105185	PDCD5	programmed cell death 5	chr19	32573534	32574155	622	*	RD_H3K27_peak_57668	14	2.31081	3.02969	1.42021	Distal Intergenic	19	32581190	32587453	6264	1	9141	ENST00000590247.7	-7035
ENSG00000105185	PDCD5	programmed cell death 5	chr19	32578191	32578498	308	*	RD_H3K27_peak_57669	18	2.53206	3.68221	1.89925	Promoter (2-3kb)	19	32581190	32587453	6264	1	9141	ENST00000590247.7	-2692
ENSG00000105186	ANKRD27	ankyrin repeat domain 27	chr19	32677122	32678629	1508	*	RD_H3K27_peak_57670	26	2.76506	4.59682	2.60745	Promoter (<=1kb)	19	32646604	32676597	29994	2	84079	ENST00000590519.2	-525
ENSG00000105186	ANKRD27	ankyrin repeat domain 27	chr19	32679471	32680999	1529	*	RD_H3K27_peak_57671	16	2.39846	3.3778	1.68567	Promoter (2-3kb)	19	32646604	32676597	29994	2	84079	ENST00000590519.2	-2874
ENSG00000105186	ANKRD27	ankyrin repeat domain 27	chr19	32682387	32684508	2122	*	RD_H3K27_peak_57672	22	2.48757	4.14197	2.25325	Distal Intergenic	19	32646604	32676597	29994	2	84079	ENST00000590519.2	-5790
ENSG00000173809	TDRD12	tudor domain containing 12	chr19	32735665	32738138	2474	*	RD_H3K27_peak_57673	18	2.42952	3.64795	1.88672	Intron (ENST00000444215.6/91646, intron 2 of 27)	19	32720073	32790808	70736	1	91646	ENST00000421545.2	15592
ENSG00000173809	TDRD12	tudor domain containing 12	chr19	32741118	32741937	820	*	RD_H3K27_peak_57674	16	2.37115	3.28603	1.62475	Intron (ENST00000444215.6/91646, intron 3 of 27)	19	32720073	32790808	70736	1	91646	ENST00000421545.2	21045
ENSG00000173809	TDRD12	tudor domain containing 12	chr19	32742834	32743347	514	*	RD_H3K27_peak_57675	19	2.45599	3.76572	1.97292	Exon (ENST00000444215.6/91646, exon 4 of 28)	19	32720073	32790808	70736	1	91646	ENST00000421545.2	22761
ENSG00000173809	TDRD12	tudor domain containing 12	chr19	32745776	32747179	1404	*	RD_H3K27_peak_57676	21	2.44213	4.03386	2.17412	Intron (ENST00000444215.6/91646, intron 4 of 27)	19	32720073	32790808	70736	1	91646	ENST00000421545.2	25703
ENSG00000173809	TDRD12	tudor domain containing 12	chr19	32754313	32755528	1216	*	RD_H3K27_peak_57677	15	2.30577	3.24249	1.58863	Intron (ENST00000444215.6/91646, intron 6 of 27)	19	32720073	32790808	70736	1	91646	ENST00000421545.2	34240
ENSG00000173809	TDRD12	tudor domain containing 12	chr19	32763302	32763566	265	*	RD_H3K27_peak_57678	22	2.43246	4.09068	2.21984	Intron (ENST00000444215.6/91646, intron 8 of 27)	19	32720073	32790808	70736	1	91646	ENST00000421545.2	43229
ENSG00000173809	TDRD12	tudor domain containing 12	chr19	32782638	32786499	3862	*	RD_H3K27_peak_57679	21	2.55601	4.0055	2.15242	Intron (ENST00000444215.6/91646, intron 11 of 27)	19	32810214	32829381	19168	1	91646	ENST00000637289.1	-23715
ENSG00000173809	TDRD12	tudor domain containing 12	chr19	32797400	32800403	3004	*	RD_H3K27_peak_57680	25	2.74161	4.51951	2.53116	Exon (ENST00000444215.6/91646, exon 15 of 28)	19	32810214	32829381	19168	1	91646	ENST00000637289.1	-9811
ENSG00000173809	TDRD12	tudor domain containing 12	chr19	32801700	32803739	2040	*	RD_H3K27_peak_57681	20	2.58612	3.88136	2.05255	Exon (ENST00000444215.6/91646, exon 19 of 28)	19	32810214	32829381	19168	1	91646	ENST00000637289.1	-6475
ENSG00000173809	TDRD12	tudor domain containing 12	chr19	32807556	32814357	6802	*	RD_H3K27_peak_57682	26	2.79424	4.71295	2.68107	Promoter (<=1kb)	19	32810214	32829381	19168	1	91646	ENST00000637289.1	0
ENSG00000173809	TDRD12	tudor domain containing 12	chr19	32827800	32828425	626	*	RD_H3K27_peak_57683	13	2.19675	2.99244	1.39797	Promoter (1-2kb)	19	32826098	32827267	1170	1	91646	ENST00000639142.1	1702
ENSG00000021488	SLC7A9	solute carrier family 7 member 9	chr19	32848328	32848756	429	*	RD_H3K27_peak_57684	22	2.57207	4.10279	2.22693	Intron (ENST00000590341.5/11136, intron 9 of 12)	19	32858476	32864518	6043	2	11136	ENST00000589659.1	15762
ENSG00000166359	WDR88	WD repeat domain 88	chr19	33139116	33139417	302	*	RD_H3K27_peak_57685	14	2.30755	3.02065	1.41373	Intron (ENST00000592765.5/126248, intron 2 of 5)	19	33132114	33175799	43686	1	126248	ENST00000355868.4	7002
ENSG00000166359	WDR88	WD repeat domain 88	chr19	33140696	33141915	1220	*	RD_H3K27_peak_57686	17	2.45305	3.47639	1.74873	Intron (ENST00000592765.5/126248, intron 2 of 5)	19	33132114	33175799	43686	1	126248	ENST00000355868.4	8582
ENSG00000166359	WDR88	WD repeat domain 88	chr19	33149095	33156613	7519	*	RD_H3K27_peak_57687	22	2.50156	4.07073	2.20684	Exon (ENST00000361680.6/126248, exon 6 of 12)	19	33132114	33175799	43686	1	126248	ENST00000355868.4	16981
ENSG00000130881	LRP3	LDL receptor related protein 3	chr19	33180551	33183336	2786	*	RD_H3K27_peak_57688	17	2.43142	3.41538	1.70402	Promoter (2-3kb)	19	33177603	33205291	27689	1	4037	ENST00000592484.5	2948
ENSG00000130881	LRP3	LDL receptor related protein 3	chr19	33190797	33192037	1241	*	RD_H3K27_peak_57689	14	2.16904	3.05654	1.45208	Promoter (2-3kb)	19	33194330	33208864	14535	1	4037	ENST00000253193.9	-2293
ENSG00000130876	SLC7A10	solute carrier family 7 member 10	chr19	33222510	33225210	2701	*	RD_H3K27_peak_57690	17	2.36488	3.48279	1.76716	Promoter (<=1kb)	19	33208820	33225798	16979	2	56301	ENST00000590036.5	588
ENSG00000130876	SLC7A10	solute carrier family 7 member 10	chr19	33228644	33231429	2786	*	RD_H3K27_peak_57691	18	2.37253	3.53176	1.80327	Promoter (2-3kb)	19	33208664	33225850	17187	2	56301	ENST00000253188.8	-2794
ENSG00000245848	CEBPA	CCAAT enhancer binding protein alpha	chr19	33295316	33295546	231	*	RD_H3K27_peak_57692	16	2.42453	3.37049	1.69146	Distal Intergenic	19	33299934	33302534	2601	2	1050	ENST00000498907.3	6988
ENSG00000245848	CEBPA	CCAAT enhancer binding protein alpha	chr19	33298250	33298812	563	*	RD_H3K27_peak_57693	16	2.37991	3.36611	1.67759	Distal Intergenic	19	33299934	33302534	2601	2	1050	ENST00000498907.3	3722
ENSG00000245848	CEBPA	CCAAT enhancer binding protein alpha	chr19	33300032	33301338	1307	*	RD_H3K27_peak_57694	21	2.4813	4.02727	2.17334	Promoter (1-2kb)	19	33299934	33302534	2601	2	1050	ENST00000498907.3	1196
ENSG00000267296	CEBPA-DT	CEBPA divergent transcript	chr19	33306026	33307592	1567	*	RD_H3K27_peak_57695	20	2.41876	3.90031	2.07098	Intron (ENST00000593041.1/ENST00000593041.1, intron 1 of 1)	19	33302857	33305054	2198	1	80054	ENST00000592982.2	3169
ENSG00000267296	CEBPA-DT	CEBPA divergent transcript	chr19	33308634	33312572	3939	*	RD_H3K27_peak_57696	19	2.50425	3.73498	1.94403	Exon (ENST00000593041.1/ENST00000593041.1, exon 2 of 2)	19	33302857	33305054	2198	1	80054	ENST00000592982.2	5777
ENSG00000267296	CEBPA-DT	CEBPA divergent transcript	chr19	33313828	33317465	3638	*	RD_H3K27_peak_57697	31	2.9598	5.34039	3.16895	Distal Intergenic	19	33302857	33305054	2198	1	80054	ENST00000592982.2	10971
ENSG00000267296	CEBPA-DT	CEBPA divergent transcript	chr19	33323074	33324910	1837	*	RD_H3K27_peak_57698	18	2.52737	3.66437	1.88521	Distal Intergenic	19	33302857	33305054	2198	1	80054	ENST00000592982.2	20217
ENSG00000267296	CEBPA-DT	CEBPA divergent transcript	chr19	33332299	33333350	1052	*	RD_H3K27_peak_57699	17	2.29532	3.44312	1.73149	Distal Intergenic	19	33302857	33305054	2198	1	80054	ENST00000592982.2	29442
ENSG00000153879	CEBPG	CCAAT enhancer binding protein gamma	chr19	33338944	33339623	680	*	RD_H3K27_peak_57700	24	2.70604	4.42398	2.47279	Distal Intergenic	19	33373685	33382670	8986	1	1054	ENST00000652630.1	-34062
ENSG00000153879	CEBPG	CCAAT enhancer binding protein gamma	chr19	33341326	33342088	763	*	RD_H3K27_peak_57701	23	2.69698	4.22026	2.30136	Exon (ENST00000487064.1/ENST00000487064.1, exon 2 of 2)	19	33373685	33382670	8986	1	1054	ENST00000652630.1	-31597
ENSG00000153879	CEBPG	CCAAT enhancer binding protein gamma	chr19	33343069	33346677	3609	*	RD_H3K27_peak_57702	23	2.62045	4.21532	2.31293	Distal Intergenic	19	33373685	33382670	8986	1	1054	ENST00000652630.1	-27008
ENSG00000153879	CEBPG	CCAAT enhancer binding protein gamma	chr19	33347815	33354104	6290	*	RD_H3K27_peak_57703	24	2.61275	4.43702	2.48341	Distal Intergenic	19	33373685	33382670	8986	1	1054	ENST00000652630.1	-19581
ENSG00000153879	CEBPG	CCAAT enhancer binding protein gamma	chr19	33360472	33361268	797	*	RD_H3K27_peak_57704	16	2.27104	3.305	1.63395	Exon (ENST00000587229.2/ENST00000587229.2, exon 1 of 1)	19	33373685	33382670	8986	1	1054	ENST00000652630.1	-12417
ENSG00000153879	CEBPG	CCAAT enhancer binding protein gamma	chr19	33362160	33369459	7300	*	RD_H3K27_peak_57705	20	2.47379	3.81975	2.0152	Distal Intergenic	19	33373685	33382670	8986	1	1054	ENST00000652630.1	-4226
ENSG00000124299	PEPD	peptidase D	chr19	33524978	33525463	486	*	RD_H3K27_peak_57706	31	2.89235	5.26881	3.10702	Distal Intergenic	19	33386980	33521791	134812	2	5184	ENST00000397032.8	-3187
ENSG00000124299	PEPD	peptidase D	chr19	33526409	33535436	9028	*	RD_H3K27_peak_57707	33	2.90363	5.60024	3.37551	Distal Intergenic	19	33386980	33521791	134812	2	5184	ENST00000397032.8	-4618
ENSG00000124299	PEPD	peptidase D	chr19	33537927	33538869	943	*	RD_H3K27_peak_57708	25	2.62776	4.56081	2.56936	Distal Intergenic	19	33386980	33521791	134812	2	5184	ENST00000397032.8	-16136
NA	LOC100996681	uncharacterized LOC100996681	chr19	33539707	33543240	3534	*	RD_H3K27_peak_57709	26	2.54638	4.67818	2.66097	Distal Intergenic	19	33555568	33557470	1903	1	100996681	ENST00000589967.1	-12328
NA	LOC100996681	uncharacterized LOC100996681	chr19	33545517	33546619	1103	*	RD_H3K27_peak_57710	26	2.77433	4.65036	2.64067	Distal Intergenic	19	33555568	33557470	1903	1	100996681	ENST00000589967.1	-8949
NA	LOC100996681	uncharacterized LOC100996681	chr19	33547834	33548613	780	*	RD_H3K27_peak_57711	19	2.56632	3.79476	1.98688	Distal Intergenic	19	33555568	33557470	1903	1	100996681	ENST00000589967.1	-6955
NA	LOC100996681	uncharacterized LOC100996681	chr19	33557317	33559459	2143	*	RD_H3K27_peak_57712	18	2.26344	3.64287	1.88347	Promoter (1-2kb)	19	33555568	33557470	1903	1	100996681	ENST00000589967.1	1749
NA	LOC100996681	uncharacterized LOC100996681	chr19	33561007	33561980	974	*	RD_H3K27_peak_57713	17	2.32681	3.42201	1.71998	Distal Intergenic	19	33555568	33557470	1903	1	100996681	ENST00000589967.1	5439
NA	LOC100996681	uncharacterized LOC100996681	chr19	33564550	33565439	890	*	RD_H3K27_peak_57714	16	2.42588	3.36774	1.66974	Distal Intergenic	19	33555568	33557470	1903	1	100996681	ENST00000589967.1	8982
NA	LOC100996681	uncharacterized LOC100996681	chr19	33566621	33569397	2777	*	RD_H3K27_peak_57715	18	2.41695	3.55915	1.81446	Distal Intergenic	19	33555568	33557470	1903	1	100996681	ENST00000589967.1	11053
NA	LOC100996681	uncharacterized LOC100996681	chr19	33570488	33571548	1061	*	RD_H3K27_peak_57716	22	2.67746	4.14032	2.24883	Distal Intergenic	19	33555568	33557470	1903	1	100996681	ENST00000589967.1	14920
NA	LOC100996681	uncharacterized LOC100996681	chr19	33573159	33574065	907	*	RD_H3K27_peak_57717	17	2.42427	3.42587	1.71738	Distal Intergenic	19	33555568	33557470	1903	1	100996681	ENST00000589967.1	17591
NA	LOC100996681	uncharacterized LOC100996681	chr19	33578335	33578867	533	*	RD_H3K27_peak_57718	14	2.22122	3.06617	1.45076	Distal Intergenic	19	33555568	33557470	1903	1	100996681	ENST00000589967.1	22767
NA	LOC100996681	uncharacterized LOC100996681	chr19	33583418	33584310	893	*	RD_H3K27_peak_57719	17	2.30072	3.46245	1.74696	Distal Intergenic	19	33555568	33557470	1903	1	100996681	ENST00000589967.1	27850
ENSG00000124302	CHST8	carbohydrate sulfotransferase 8	chr19	33588729	33589005	277	*	RD_H3K27_peak_57720	20	2.40762	3.82065	2.01436	Distal Intergenic	19	33621953	33773506	151554	1	64377	ENST00000650847.1	-32948
ENSG00000124302	CHST8	carbohydrate sulfotransferase 8	chr19	33590902	33591221	320	*	RD_H3K27_peak_57721	19	2.56175	3.78342	1.98242	Distal Intergenic	19	33621953	33773506	151554	1	64377	ENST00000650847.1	-30732
ENSG00000124302	CHST8	carbohydrate sulfotransferase 8	chr19	33592453	33596405	3953	*	RD_H3K27_peak_57722	24	2.74174	4.45466	2.48654	Distal Intergenic	19	33621953	33773506	151554	1	64377	ENST00000650847.1	-25548
ENSG00000124302	CHST8	carbohydrate sulfotransferase 8	chr19	33605824	33606769	946	*	RD_H3K27_peak_57723	19	2.36629	3.71633	1.93503	Distal Intergenic	19	33621953	33773506	151554	1	64377	ENST00000650847.1	-15184
ENSG00000124302	CHST8	carbohydrate sulfotransferase 8	chr19	33610283	33618005	7723	*	RD_H3K27_peak_57724	23	2.57092	4.31299	2.38416	Distal Intergenic	19	33621953	33773506	151554	1	64377	ENST00000650847.1	-3948
ENSG00000124302	CHST8	carbohydrate sulfotransferase 8	chr19	33618911	33620855	1945	*	RD_H3K27_peak_57725	20	2.24668	3.89709	2.07461	Promoter (1-2kb)	19	33621953	33773506	151554	1	64377	ENST00000650847.1	-1098
ENSG00000124302	CHST8	carbohydrate sulfotransferase 8	chr19	33622523	33625341	2819	*	RD_H3K27_peak_57726	23	2.43031	4.22449	2.32238	Promoter (<=1kb)	19	33621984	33744484	122501	1	64377	ENST00000604556.1	539
ENSG00000124302	CHST8	carbohydrate sulfotransferase 8	chr19	33626233	33629009	2777	*	RD_H3K27_peak_57727	19	2.39917	3.73617	1.95301	Intron (ENST00000650847.1/64377, intron 1 of 4)	19	33621984	33744484	122501	1	64377	ENST00000604556.1	4249
ENSG00000124302	CHST8	carbohydrate sulfotransferase 8	chr19	33630720	33631873	1154	*	RD_H3K27_peak_57728	19	2.35995	3.75894	1.97105	Intron (ENST00000650847.1/64377, intron 1 of 4)	19	33621984	33744484	122501	1	64377	ENST00000604556.1	8736
ENSG00000124302	CHST8	carbohydrate sulfotransferase 8	chr19	33633107	33633617	511	*	RD_H3K27_peak_57729	13	2.19542	2.97211	1.38669	Intron (ENST00000650847.1/64377, intron 1 of 4)	19	33621984	33744484	122501	1	64377	ENST00000604556.1	11123
ENSG00000124302	CHST8	carbohydrate sulfotransferase 8	chr19	33638034	33641038	3005	*	RD_H3K27_peak_57730	19	2.39961	3.73663	1.95372	Intron (ENST00000650847.1/64377, intron 1 of 4)	19	33621984	33744484	122501	1	64377	ENST00000604556.1	16050
ENSG00000124302	CHST8	carbohydrate sulfotransferase 8	chr19	33642198	33643580	1383	*	RD_H3K27_peak_57731	21	2.51267	3.96522	2.12004	Intron (ENST00000650847.1/64377, intron 1 of 4)	19	33621984	33744484	122501	1	64377	ENST00000604556.1	20214
ENSG00000124302	CHST8	carbohydrate sulfotransferase 8	chr19	33645536	33647345	1810	*	RD_H3K27_peak_57732	19	2.40362	3.75603	1.96616	Intron (ENST00000650847.1/64377, intron 1 of 4)	19	33621984	33744484	122501	1	64377	ENST00000604556.1	23552
ENSG00000124302	CHST8	carbohydrate sulfotransferase 8	chr19	33649178	33650352	1175	*	RD_H3K27_peak_57733	28	2.81997	4.91268	2.85443	Intron (ENST00000650847.1/64377, intron 1 of 4)	19	33621984	33744484	122501	1	64377	ENST00000604556.1	27194
ENSG00000124302	CHST8	carbohydrate sulfotransferase 8	chr19	33652577	33653989	1413	*	RD_H3K27_peak_57734	26	2.80938	4.61055	2.60285	Intron (ENST00000650847.1/64377, intron 1 of 4)	19	33684528	33773509	88982	1	64377	ENST00000262622.4	-30539
ENSG00000124302	CHST8	carbohydrate sulfotransferase 8	chr19	33654990	33655510	521	*	RD_H3K27_peak_57735	17	2.48395	3.53693	1.79031	Intron (ENST00000650847.1/64377, intron 1 of 4)	19	33684528	33773509	88982	1	64377	ENST00000262622.4	-29018
ENSG00000124302	CHST8	carbohydrate sulfotransferase 8	chr19	33656498	33657496	999	*	RD_H3K27_peak_57736	24	2.75777	4.42947	2.4647	Intron (ENST00000650847.1/64377, intron 1 of 4)	19	33684528	33773509	88982	1	64377	ENST00000262622.4	-27032
ENSG00000124302	CHST8	carbohydrate sulfotransferase 8	chr19	33659987	33660283	297	*	RD_H3K27_peak_57737	15	2.33145	3.2446	1.59501	Intron (ENST00000650847.1/64377, intron 1 of 4)	19	33684528	33773509	88982	1	64377	ENST00000262622.4	-24245
ENSG00000124302	CHST8	carbohydrate sulfotransferase 8	chr19	33663141	33663496	356	*	RD_H3K27_peak_57738	21	2.57362	3.99619	2.1429	Intron (ENST00000650847.1/64377, intron 1 of 4)	19	33684528	33773509	88982	1	64377	ENST00000262622.4	-21032
ENSG00000124302	CHST8	carbohydrate sulfotransferase 8	chr19	33667009	33669715	2707	*	RD_H3K27_peak_57739	19	2.38193	3.69084	1.92187	5' UTR	19	33684528	33773509	88982	1	64377	ENST00000262622.4	-14813
ENSG00000124302	CHST8	carbohydrate sulfotransferase 8	chr19	33670694	33671840	1147	*	RD_H3K27_peak_57740	16	2.22308	3.26524	1.60804	Intron (ENST00000650847.1/64377, intron 2 of 4)	19	33684528	33773509	88982	1	64377	ENST00000262622.4	-12688
ENSG00000124302	CHST8	carbohydrate sulfotransferase 8	chr19	33672888	33673519	632	*	RD_H3K27_peak_57741	16	2.26771	3.32239	1.64884	Intron (ENST00000650847.1/64377, intron 2 of 4)	19	33684528	33773509	88982	1	64377	ENST00000262622.4	-11009
ENSG00000124302	CHST8	carbohydrate sulfotransferase 8	chr19	33674738	33675934	1197	*	RD_H3K27_peak_57742	17	2.25644	3.42565	1.71958	Intron (ENST00000650847.1/64377, intron 2 of 4)	19	33684528	33773509	88982	1	64377	ENST00000262622.4	-8594
ENSG00000124302	CHST8	carbohydrate sulfotransferase 8	chr19	33678061	33681276	3216	*	RD_H3K27_peak_57743	23	2.53991	4.2622	2.34598	Intron (ENST00000650847.1/64377, intron 2 of 4)	19	33684528	33773509	88982	1	64377	ENST00000262622.4	-3252
ENSG00000124302	CHST8	carbohydrate sulfotransferase 8	chr19	33682478	33687228	4751	*	RD_H3K27_peak_57744	19	2.33429	3.78049	1.98544	Promoter (<=1kb)	19	33684528	33773509	88982	1	64377	ENST00000262622.4	0
ENSG00000124302	CHST8	carbohydrate sulfotransferase 8	chr19	33698550	33698812	263	*	RD_H3K27_peak_57745	19	2.4504	3.67573	1.90957	Intron (ENST00000650847.1/64377, intron 3 of 4)	19	33684528	33773509	88982	1	64377	ENST00000262622.4	14022
ENSG00000124302	CHST8	carbohydrate sulfotransferase 8	chr19	33699716	33700449	734	*	RD_H3K27_peak_57746	15	2.16124	3.16386	1.52742	Intron (ENST00000650847.1/64377, intron 3 of 4)	19	33684528	33773509	88982	1	64377	ENST00000262622.4	15188
ENSG00000124302	CHST8	carbohydrate sulfotransferase 8	chr19	33706277	33707267	991	*	RD_H3K27_peak_57747	15	2.34524	3.1938	1.56002	Intron (ENST00000650847.1/64377, intron 3 of 4)	19	33684528	33773509	88982	1	64377	ENST00000262622.4	21749
ENSG00000124302	CHST8	carbohydrate sulfotransferase 8	chr19	33733822	33734233	412	*	RD_H3K27_peak_57748	15	2.2539	3.20737	1.5547	Intron (ENST00000650847.1/64377, intron 3 of 4)	19	33684528	33773509	88982	1	64377	ENST00000262622.4	49294
ENSG00000124302	CHST8	carbohydrate sulfotransferase 8	chr19	33735343	33736230	888	*	RD_H3K27_peak_57749	21	2.47441	3.9352	2.1038	Intron (ENST00000650847.1/64377, intron 3 of 4)	19	33684528	33773509	88982	1	64377	ENST00000262622.4	50815
ENSG00000124302	CHST8	carbohydrate sulfotransferase 8	chr19	33737304	33737516	213	*	RD_H3K27_peak_57750	18	2.26359	3.59817	1.84928	Intron (ENST00000650847.1/64377, intron 3 of 4)	19	33684528	33773509	88982	1	64377	ENST00000262622.4	52776
ENSG00000153885	KCTD15	potassium channel tetramerization domain containing 15	chr19	33740293	33741538	1246	*	RD_H3K27_peak_57751	16	2.27462	3.30775	1.64145	Intron (ENST00000650847.1/64377, intron 3 of 4)	19	33795933	33806958	11026	1	79047	ENST00000587658.5	-54395
ENSG00000153885	KCTD15	potassium channel tetramerization domain containing 15	chr19	33745067	33747195	2129	*	RD_H3K27_peak_57752	15	2.20944	3.24691	1.59222	Intron (ENST00000650847.1/64377, intron 3 of 4)	19	33795933	33806958	11026	1	79047	ENST00000587658.5	-48738
ENSG00000153885	KCTD15	potassium channel tetramerization domain containing 15	chr19	33751571	33753078	1508	*	RD_H3K27_peak_57753	32	2.78827	5.4302	3.24025	Intron (ENST00000650847.1/64377, intron 3 of 4)	19	33795933	33806958	11026	1	79047	ENST00000587658.5	-42855
ENSG00000153885	KCTD15	potassium channel tetramerization domain containing 15	chr19	33754555	33756516	1962	*	RD_H3K27_peak_57754	18	2.35436	3.6246	1.87346	Intron (ENST00000650847.1/64377, intron 3 of 4)	19	33795933	33806958	11026	1	79047	ENST00000587658.5	-39417
ENSG00000153885	KCTD15	potassium channel tetramerization domain containing 15	chr19	33761919	33762432	514	*	RD_H3K27_peak_57755	16	2.25743	3.28887	1.62267	Intron (ENST00000650847.1/64377, intron 3 of 4)	19	33795933	33806958	11026	1	79047	ENST00000587658.5	-33501
ENSG00000153885	KCTD15	potassium channel tetramerization domain containing 15	chr19	33764902	33765369	468	*	RD_H3K27_peak_57756	21	2.54377	3.95149	2.12001	Intron (ENST00000650847.1/64377, intron 3 of 4)	19	33795933	33806958	11026	1	79047	ENST00000587658.5	-30564
ENSG00000153885	KCTD15	potassium channel tetramerization domain containing 15	chr19	33769103	33769809	707	*	RD_H3K27_peak_57757	15	2.17927	3.24264	1.59006	Intron (ENST00000650847.1/64377, intron 3 of 4)	19	33795933	33806958	11026	1	79047	ENST00000587658.5	-26124
ENSG00000153885	KCTD15	potassium channel tetramerization domain containing 15	chr19	33770744	33771625	882	*	RD_H3K27_peak_57758	17	2.28413	3.42355	1.71663	Exon (ENST00000650847.1/64377, exon 4 of 5)	19	33795933	33806958	11026	1	79047	ENST00000587658.5	-24308
ENSG00000153885	KCTD15	potassium channel tetramerization domain containing 15	chr19	33778997	33785212	6216	*	RD_H3K27_peak_57759	21	2.43922	4.04838	2.18785	Distal Intergenic	19	33795933	33806958	11026	1	79047	ENST00000587658.5	-10721
ENSG00000153885	KCTD15	potassium channel tetramerization domain containing 15	chr19	33786115	33792241	6127	*	RD_H3K27_peak_57760	23	2.57117	4.27662	2.36058	Distal Intergenic	19	33795933	33806958	11026	1	79047	ENST00000587658.5	-3692
ENSG00000153885	KCTD15	potassium channel tetramerization domain containing 15	chr19	33822363	33823220	858	*	RD_H3K27_peak_57761	21	2.59852	4.06129	2.19121	Distal Intergenic	19	33806924	33811828	4905	1	79047	ENST00000590385.2	15439
ENSG00000153885	KCTD15	potassium channel tetramerization domain containing 15	chr19	33824369	33824665	297	*	RD_H3K27_peak_57762	15	2.3416	3.25442	1.59156	Distal Intergenic	19	33806924	33811828	4905	1	79047	ENST00000590385.2	17445
ENSG00000153885	KCTD15	potassium channel tetramerization domain containing 15	chr19	33825763	33832566	6804	*	RD_H3K27_peak_57763	34	2.88106	5.65623	3.41934	Distal Intergenic	19	33806924	33811828	4905	1	79047	ENST00000590385.2	18839
ENSG00000153885	KCTD15	potassium channel tetramerization domain containing 15	chr19	33833443	33843330	9888	*	RD_H3K27_peak_57764	23	2.48678	4.20294	2.30297	Distal Intergenic	19	33806924	33811828	4905	1	79047	ENST00000590385.2	26519
ENSG00000153885	KCTD15	potassium channel tetramerization domain containing 15	chr19	33844299	33847079	2781	*	RD_H3K27_peak_57765	28	2.86481	4.86343	2.80241	Distal Intergenic	19	33806924	33811828	4905	1	79047	ENST00000590385.2	37375
ENSG00000153885	KCTD15	potassium channel tetramerization domain containing 15	chr19	33848202	33849479	1278	*	RD_H3K27_peak_57766	23	2.54365	4.26032	2.34311	Distal Intergenic	19	33806924	33811828	4905	1	79047	ENST00000590385.2	41278
ENSG00000153885	KCTD15	potassium channel tetramerization domain containing 15	chr19	33852491	33856411	3921	*	RD_H3K27_peak_57767	24	2.69539	4.40284	2.45619	Distal Intergenic	19	33806924	33811828	4905	1	79047	ENST00000590385.2	45567
ENSG00000153885	KCTD15	potassium channel tetramerization domain containing 15	chr19	33857411	33860312	2902	*	RD_H3K27_peak_57768	23	2.4771	4.20651	2.30499	Distal Intergenic	19	33806924	33811828	4905	1	79047	ENST00000590385.2	50487
ENSG00000153885	KCTD15	potassium channel tetramerization domain containing 15	chr19	33861499	33863385	1887	*	RD_H3K27_peak_57769	19	2.48103	3.7444	1.95538	Distal Intergenic	19	33806924	33811828	4905	1	79047	ENST00000590385.2	54575
ENSG00000153885	KCTD15	potassium channel tetramerization domain containing 15	chr19	33864488	33865773	1286	*	RD_H3K27_peak_57770	25	2.72393	4.48551	2.50985	Distal Intergenic	19	33806924	33811828	4905	1	79047	ENST00000590385.2	57564
ENSG00000153885	KCTD15	potassium channel tetramerization domain containing 15	chr19	33866936	33869240	2305	*	RD_H3K27_peak_57771	26	2.75502	4.63153	2.62881	Distal Intergenic	19	33806924	33811828	4905	1	79047	ENST00000590385.2	60012
ENSG00000153885	KCTD15	potassium channel tetramerization domain containing 15	chr19	33871152	33871547	396	*	RD_H3K27_peak_57772	14	2.17947	3.04429	1.44447	Distal Intergenic	19	33806924	33811828	4905	1	79047	ENST00000590385.2	64228
ENSG00000153885	KCTD15	potassium channel tetramerization domain containing 15	chr19	33873222	33876110	2889	*	RD_H3K27_peak_57773	22	2.64528	4.15886	2.27111	Distal Intergenic	19	33806924	33811828	4905	1	79047	ENST00000590385.2	66298
ENSG00000153885	KCTD15	potassium channel tetramerization domain containing 15	chr19	33877430	33878105	676	*	RD_H3K27_peak_57774	15	2.28015	3.23558	1.5812	Distal Intergenic	19	33806924	33811828	4905	1	79047	ENST00000590385.2	70506
ENSG00000153885	KCTD15	potassium channel tetramerization domain containing 15	chr19	33878976	33879669	694	*	RD_H3K27_peak_57775	19	2.44355	3.76873	1.97978	Distal Intergenic	19	33806924	33811828	4905	1	79047	ENST00000590385.2	72052
ENSG00000153885	KCTD15	potassium channel tetramerization domain containing 15	chr19	33881996	33882312	317	*	RD_H3K27_peak_57776	16	2.35937	3.25963	1.60175	Distal Intergenic	19	33806924	33811828	4905	1	79047	ENST00000590385.2	75072
ENSG00000153885	KCTD15	potassium channel tetramerization domain containing 15	chr19	33883484	33886884	3401	*	RD_H3K27_peak_57777	30	2.88664	5.13272	3.01617	Distal Intergenic	19	33806924	33811828	4905	1	79047	ENST00000590385.2	76560
ENSG00000153885	KCTD15	potassium channel tetramerization domain containing 15	chr19	33891901	33892226	326	*	RD_H3K27_peak_57778	18	2.26817	3.6448	1.88363	Distal Intergenic	19	33806924	33811828	4905	1	79047	ENST00000590385.2	84977
ENSG00000153885	KCTD15	potassium channel tetramerization domain containing 15	chr19	33894456	33896189	1734	*	RD_H3K27_peak_57779	21	2.47584	3.94268	2.10521	Distal Intergenic	19	33806924	33811828	4905	1	79047	ENST00000590385.2	87532
ENSG00000153885	KCTD15	potassium channel tetramerization domain containing 15	chr19	33899779	33900528	750	*	RD_H3K27_peak_57780	16	2.36102	3.31503	1.64479	Distal Intergenic	19	33806924	33811828	4905	1	79047	ENST00000590385.2	92855
ENSG00000153885	KCTD15	potassium channel tetramerization domain containing 15	chr19	33901488	33905557	4070	*	RD_H3K27_peak_57781	24	2.54145	4.37433	2.436	Exon (ENST00000690029.1/ENST00000690029.1, exon 1 of 1)	19	33806924	33811828	4905	1	79047	ENST00000590385.2	94564
ENSG00000153885	KCTD15	potassium channel tetramerization domain containing 15	chr19	33906446	33909697	3252	*	RD_H3K27_peak_57782	31	2.7556	5.30861	3.14651	Exon (ENST00000610908.1/ENST00000610908.1, exon 1 of 1)	19	33806924	33811828	4905	1	79047	ENST00000590385.2	99522
ENSG00000153885	KCTD15	potassium channel tetramerization domain containing 15	chr19	33910765	33915017	4253	*	RD_H3K27_peak_57783	24	2.57321	4.45427	2.49234	Distal Intergenic	19	33806924	33811828	4905	1	79047	ENST00000590385.2	103841
ENSG00000153885	KCTD15	potassium channel tetramerization domain containing 15	chr19	33915862	33921340	5479	*	RD_H3K27_peak_57784	20	2.41152	3.85363	2.0386	Distal Intergenic	19	33806924	33811828	4905	1	79047	ENST00000590385.2	108938
ENSG00000153885	KCTD15	potassium channel tetramerization domain containing 15	chr19	33922460	33925149	2690	*	RD_H3K27_peak_57785	31	2.68408	5.25601	3.10676	Distal Intergenic	19	33806924	33811828	4905	1	79047	ENST00000590385.2	115536
ENSG00000153885	KCTD15	potassium channel tetramerization domain containing 15	chr19	33926041	33936222	10182	*	RD_H3K27_peak_57786	25	2.67631	4.58359	2.59368	Exon (ENST00000462298.3/ENST00000462298.3, exon 1 of 1)	19	33806924	33811828	4905	1	79047	ENST00000590385.2	119117
NA	LOC105372371	uncharacterized LOC105372371	chr19	33939558	33940105	548	*	RD_H3K27_peak_57787	22	2.5594	4.10312	2.23083	Distal Intergenic	19	33997289	34066283	68995	2	105372371	ENST00000657364.1	126178
NA	LOC105372371	uncharacterized LOC105372371	chr19	33941031	33941967	937	*	RD_H3K27_peak_57788	18	2.4357	3.66352	1.89712	Distal Intergenic	19	33997289	34066283	68995	2	105372371	ENST00000657364.1	124316
NA	LOC105372371	uncharacterized LOC105372371	chr19	33943625	33945215	1591	*	RD_H3K27_peak_57789	20	2.42692	3.8644	2.0505	Distal Intergenic	19	33997289	34066283	68995	2	105372371	ENST00000657364.1	121068
NA	LOC105372371	uncharacterized LOC105372371	chr19	33947239	33947997	759	*	RD_H3K27_peak_57790	17	2.27295	3.49486	1.77182	Distal Intergenic	19	33997289	34066283	68995	2	105372371	ENST00000657364.1	118286
NA	LOC105372371	uncharacterized LOC105372371	chr19	33948962	33950343	1382	*	RD_H3K27_peak_57791	24	2.66102	4.41097	2.46063	Distal Intergenic	19	33997289	34066283	68995	2	105372371	ENST00000657364.1	115940
NA	LOC105372371	uncharacterized LOC105372371	chr19	33951498	33956614	5117	*	RD_H3K27_peak_57792	29	2.79083	5.11712	2.99757	Distal Intergenic	19	33997289	34066283	68995	2	105372371	ENST00000657364.1	109669
NA	LOC105372371	uncharacterized LOC105372371	chr19	33958322	33959216	895	*	RD_H3K27_peak_57793	19	2.4481	3.76005	1.96438	Distal Intergenic	19	33997289	34066283	68995	2	105372371	ENST00000657364.1	107067
NA	LOC105372371	uncharacterized LOC105372371	chr19	33962589	33964365	1777	*	RD_H3K27_peak_57794	16	2.23181	3.29133	1.62343	Distal Intergenic	19	33997289	34066283	68995	2	105372371	ENST00000657364.1	101918
NA	LOC105372371	uncharacterized LOC105372371	chr19	33966588	33970438	3851	*	RD_H3K27_peak_57795	16	2.32135	3.27459	1.60334	Distal Intergenic	19	33997289	34066283	68995	2	105372371	ENST00000657364.1	95845
NA	LOC105372371	uncharacterized LOC105372371	chr19	33975533	33977139	1607	*	RD_H3K27_peak_57796	24	2.5134	4.46098	2.49866	Distal Intergenic	19	33997289	34066283	68995	2	105372371	ENST00000657364.1	89144
NA	LOC105372371	uncharacterized LOC105372371	chr19	33978057	33979665	1609	*	RD_H3K27_peak_57797	16	2.1798	3.34924	1.66581	Distal Intergenic	19	33997289	34066283	68995	2	105372371	ENST00000657364.1	86618
NA	LOC105372371	uncharacterized LOC105372371	chr19	33980979	33984123	3145	*	RD_H3K27_peak_57798	23	2.56136	4.30953	2.39485	Distal Intergenic	19	33997289	34066283	68995	2	105372371	ENST00000657364.1	82160
NA	LOC105372371	uncharacterized LOC105372371	chr19	33985027	33985978	952	*	RD_H3K27_peak_57799	21	2.43348	3.9673	2.12346	Distal Intergenic	19	33997289	34066283	68995	2	105372371	ENST00000657364.1	80305
NA	LOC105372371	uncharacterized LOC105372371	chr19	33986832	33987312	481	*	RD_H3K27_peak_57800	34	2.89789	5.7328	3.46582	Distal Intergenic	19	33997289	34066283	68995	2	105372371	ENST00000657364.1	78971
NA	LOC105372371	uncharacterized LOC105372371	chr19	33988176	33988681	506	*	RD_H3K27_peak_57801	17	2.35315	3.42743	1.72028	Distal Intergenic	19	33997289	34066283	68995	2	105372371	ENST00000657364.1	77602
NA	LOC105372371	uncharacterized LOC105372371	chr19	33990037	33991251	1215	*	RD_H3K27_peak_57802	19	2.45566	3.73648	1.94866	Distal Intergenic	19	33997289	34066283	68995	2	105372371	ENST00000657364.1	75032
NA	LOC105372371	uncharacterized LOC105372371	chr19	33993620	33998119	4500	*	RD_H3K27_peak_57803	18	2.46839	3.59747	1.84293	Exon (ENST00000657364.1/105372371, exon 6 of 6)	19	33997289	34066283	68995	2	105372371	ENST00000657364.1	68164
NA	LOC105372371	uncharacterized LOC105372371	chr19	33999859	34000913	1055	*	RD_H3K27_peak_57804	28	2.90411	4.99075	2.8943	Exon (ENST00000657364.1/105372371, exon 5 of 6)	19	33997289	34066283	68995	2	105372371	ENST00000657364.1	65370
NA	LOC105372371	uncharacterized LOC105372371	chr19	34002229	34003986	1758	*	RD_H3K27_peak_57805	31	2.98845	5.32487	3.14982	Exon (ENST00000657364.1/105372371, exon 4 of 6)	19	33997289	34066283	68995	2	105372371	ENST00000657364.1	62297
NA	LOC105372371	uncharacterized LOC105372371	chr19	34006512	34008737	2226	*	RD_H3K27_peak_57806	29	2.77046	5.01412	2.91789	Intron (ENST00000657364.1/105372371, intron 2 of 5)	19	33997289	34066283	68995	2	105372371	ENST00000657364.1	57546
NA	LOC105372371	uncharacterized LOC105372371	chr19	34012347	34015497	3151	*	RD_H3K27_peak_57807	22	2.59561	4.1621	2.27389	Intron (ENST00000657364.1/105372371, intron 2 of 5)	19	33997289	34066283	68995	2	105372371	ENST00000657364.1	50786
NA	LOC105372371	uncharacterized LOC105372371	chr19	34016353	34023031	6679	*	RD_H3K27_peak_57808	30	2.79246	5.12547	3.01492	Exon (ENST00000487801.1/ENST00000487801.1, exon 1 of 1)	19	33997289	34066283	68995	2	105372371	ENST00000657364.1	43252
NA	LOC105372371	uncharacterized LOC105372371	chr19	34025544	34027982	2439	*	RD_H3K27_peak_57809	21	2.46549	3.94969	2.11427	Intron (ENST00000657364.1/105372371, intron 2 of 5)	19	33997289	34066283	68995	2	105372371	ENST00000657364.1	38301
NA	LOC105372371	uncharacterized LOC105372371	chr19	34028873	34030881	2009	*	RD_H3K27_peak_57810	20	2.30308	3.84607	2.03471	Intron (ENST00000657364.1/105372371, intron 2 of 5)	19	33997289	34066283	68995	2	105372371	ENST00000657364.1	35402
NA	LOC105372371	uncharacterized LOC105372371	chr19	34033109	34038848	5740	*	RD_H3K27_peak_57811	26	2.55343	4.6363	2.6323	Intron (ENST00000657364.1/105372371, intron 2 of 5)	19	33997289	34066283	68995	2	105372371	ENST00000657364.1	27435
NA	LOC105372371	uncharacterized LOC105372371	chr19	34040302	34041134	833	*	RD_H3K27_peak_57812	15	2.3008	3.20282	1.5672	Intron (ENST00000657364.1/105372371, intron 2 of 5)	19	33997289	34066283	68995	2	105372371	ENST00000657364.1	25149
NA	LOC105372371	uncharacterized LOC105372371	chr19	34045351	34045827	477	*	RD_H3K27_peak_57813	21	2.51919	4.05402	2.1887	Intron (ENST00000657364.1/105372371, intron 2 of 5)	19	33997289	34066283	68995	2	105372371	ENST00000657364.1	20456
NA	LOC105372371	uncharacterized LOC105372371	chr19	34048123	34050869	2747	*	RD_H3K27_peak_57814	24	2.49973	4.38098	2.43443	Intron (ENST00000657364.1/105372371, intron 2 of 5)	19	33997289	34066283	68995	2	105372371	ENST00000657364.1	15414
NA	LOC105372371	uncharacterized LOC105372371	chr19	34052304	34068692	16389	*	RD_H3K27_peak_57815	26	2.68631	4.69612	2.67803	Promoter (<=1kb)	19	33997289	34066283	68995	2	105372371	ENST00000657364.1	0
NA	LOC105372371	uncharacterized LOC105372371	chr19	34070705	34077989	7285	*	RD_H3K27_peak_57816	28	2.78918	4.98111	2.89993	Distal Intergenic	19	33997289	34066283	68995	2	105372371	ENST00000657364.1	-4422
NA	LOC105372371	uncharacterized LOC105372371	chr19	34080857	34097518	16662	*	RD_H3K27_peak_57817	28	2.76563	4.88707	2.82334	Exon (ENST00000603814.1/ENST00000603814.1, exon 1 of 1)	19	33997289	34066283	68995	2	105372371	ENST00000657364.1	-14574
NA	LOC105372371	uncharacterized LOC105372371	chr19	34098601	34113538	14938	*	RD_H3K27_peak_57818	31	2.91388	5.36895	3.19874	Distal Intergenic	19	33997289	34066283	68995	2	105372371	ENST00000657364.1	-32318
NA	LOC105372371	uncharacterized LOC105372371	chr19	34115559	34116095	537	*	RD_H3K27_peak_57819	15	2.2635	3.17459	1.53419	Distal Intergenic	19	33997289	34066283	68995	2	105372371	ENST00000657364.1	-49276
NA	LOC105372371	uncharacterized LOC105372371	chr19	34117653	34118372	720	*	RD_H3K27_peak_57820	17	2.38338	3.48944	1.78115	Distal Intergenic	19	33997289	34066283	68995	2	105372371	ENST00000657364.1	-51370
ENSG00000257103	LSM14A	LSM14A mRNA processing body assembly factor	chr19	34120334	34121446	1113	*	RD_H3K27_peak_57821	20	2.50278	3.8254	2.02207	Distal Intergenic	19	34172504	34196666	24163	1	26065	ENST00000589878.5	-51058
ENSG00000257103	LSM14A	LSM14A mRNA processing body assembly factor	chr19	34122586	34123170	585	*	RD_H3K27_peak_57822	21	2.49586	3.99427	2.14243	Distal Intergenic	19	34172504	34196666	24163	1	26065	ENST00000589878.5	-49334
ENSG00000257103	LSM14A	LSM14A mRNA processing body assembly factor	chr19	34124808	34131756	6949	*	RD_H3K27_peak_57823	27	2.79857	4.82445	2.78383	Exon (ENST00000603038.1/ENST00000603038.1, exon 1 of 1)	19	34172504	34196666	24163	1	26065	ENST00000589878.5	-40748
ENSG00000257103	LSM14A	LSM14A mRNA processing body assembly factor	chr19	34135705	34137080	1376	*	RD_H3K27_peak_57824	24	2.60953	4.39272	2.44163	Distal Intergenic	19	34172504	34196666	24163	1	26065	ENST00000589878.5	-35424
ENSG00000257103	LSM14A	LSM14A mRNA processing body assembly factor	chr19	34138682	34141403	2722	*	RD_H3K27_peak_57825	22	2.64844	4.16921	2.27444	Distal Intergenic	19	34172504	34196666	24163	1	26065	ENST00000589878.5	-31101
ENSG00000257103	LSM14A	LSM14A mRNA processing body assembly factor	chr19	34142635	34145020	2386	*	RD_H3K27_peak_57826	25	2.64666	4.5082	2.52942	Distal Intergenic	19	34172504	34196666	24163	1	26065	ENST00000589878.5	-27484
ENSG00000257103	LSM14A	LSM14A mRNA processing body assembly factor	chr19	34146408	34152388	5981	*	RD_H3K27_peak_57827	24	2.69088	4.36416	2.41886	Distal Intergenic	19	34172504	34196666	24163	1	26065	ENST00000589878.5	-20116
NA	ZNF807P	zinc finger protein 807, pseudogene	chr19	34505634	34522647	17014	*	RD_H3K27_peak_57828	30	2.83552	5.22627	3.08968	3' UTR	19	34542462	34545395	2934	2	100129800	ENST00000328088.5	22748
NA	ZNF807P	zinc finger protein 807, pseudogene	chr19	34524477	34524983	507	*	RD_H3K27_peak_57829	23	2.67446	4.25684	2.33589	Distal Intergenic	19	34542462	34545395	2934	2	100129800	ENST00000328088.5	20412
NA	ZNF807P	zinc finger protein 807, pseudogene	chr19	34526080	34534348	8269	*	RD_H3K27_peak_57830	22	2.53265	4.15569	2.2679	Exon (ENST00000471178.2/ENST00000471178.2, exon 1 of 2)	19	34542462	34545395	2934	2	100129800	ENST00000328088.5	11047
NA	ZNF807P	zinc finger protein 807, pseudogene	chr19	34535178	34536278	1101	*	RD_H3K27_peak_57831	27	2.76728	4.77842	2.73762	Distal Intergenic	19	34542462	34545395	2934	2	100129800	ENST00000328088.5	9117
NA	ZNF807P	zinc finger protein 807, pseudogene	chr19	34537437	34538841	1405	*	RD_H3K27_peak_57832	17	2.38979	3.39386	1.7045	Distal Intergenic	19	34542462	34545395	2934	2	100129800	ENST00000328088.5	6554
NA	ZNF807P	zinc finger protein 807, pseudogene	chr19	34548122	34552838	4717	*	RD_H3K27_peak_57833	17	2.40998	3.51278	1.78983	Promoter (2-3kb)	19	34542462	34545395	2934	2	100129800	ENST00000328088.5	-2727
NA	ZNF807P	zinc finger protein 807, pseudogene	chr19	34554044	34556560	2517	*	RD_H3K27_peak_57834	16	2.26904	3.38102	1.69221	Distal Intergenic	19	34542462	34545395	2934	2	100129800	ENST00000328088.5	-8649
NA	ZNF807P	zinc finger protein 807, pseudogene	chr19	34557528	34558167	640	*	RD_H3K27_peak_57835	25	2.58436	4.47333	2.50164	Distal Intergenic	19	34542462	34545395	2934	2	100129800	ENST00000328088.5	-12133
NA	ZNF807P	zinc finger protein 807, pseudogene	chr19	34559842	34560175	334	*	RD_H3K27_peak_57836	22	2.45743	4.09087	2.21675	Distal Intergenic	19	34542462	34545395	2934	2	100129800	ENST00000328088.5	-14447
NA	ZNF807P	zinc finger protein 807, pseudogene	chr19	34561060	34561306	247	*	RD_H3K27_peak_57837	41	3.14297	6.56306	4.11046	Distal Intergenic	19	34542462	34545395	2934	2	100129800	ENST00000328088.5	-15665
NA	SCGB1B2P	secretoglobin family 1B member 2, pseudogene	chr19	34563820	34565608	1789	*	RD_H3K27_peak_57838	21	2.55739	3.96046	2.11375	Distal Intergenic	19	34576733	34577460	728	2	643719	ENST00000597830.1	11852
NA	SCGB1B2P	secretoglobin family 1B member 2, pseudogene	chr19	34566547	34567288	742	*	RD_H3K27_peak_57839	16	2.30638	3.29006	1.6162	Distal Intergenic	19	34576733	34577460	728	2	643719	ENST00000597830.1	10172
NA	SCGB1B2P	secretoglobin family 1B member 2, pseudogene	chr19	34580003	34581348	1346	*	RD_H3K27_peak_57840	27	2.73235	4.74252	2.71679	Promoter (2-3kb)	19	34576729	34577797	1069	2	643719	ENST00000687185.1	-2206
ENSG00000205209	SCGB2B2	secretoglobin family 2B member 2	chr19	34584946	34589818	4873	*	RD_H3K27_peak_57841	27	2.80301	4.73917	2.70865	Distal Intergenic	19	34593442	34594585	1144	2	284402	ENST00000379204.2	4767
ENSG00000205209	SCGB2B2	secretoglobin family 2B member 2	chr19	34599420	34599773	354	*	RD_H3K27_peak_57842	16	2.26692	3.26882	1.61555	Intron (ENST00000601241.6/284402, intron 1 of 3)	19	34593442	34594585	1144	2	284402	ENST00000379204.2	-4835
ENSG00000089335	ZNF302	zinc finger protein 302	chr19	34686633	34690195	3563	*	RD_H3K27_peak_57843	24	2.68811	4.44186	2.48183	Downstream (<=300bp)	19	34681283	34686391	5109	1	55900	ENST00000509196.1	5350
ENSG00000089335	ZNF302	zinc finger protein 302	chr19	34691133	34692801	1669	*	RD_H3K27_peak_57844	25	2.74041	4.50075	2.53584	Distal Intergenic	19	34681283	34686391	5109	1	55900	ENST00000509196.1	9850
ENSG00000089335	ZNF302	zinc finger protein 302	chr19	34699188	34699590	403	*	RD_H3K27_peak_57845	20	2.41024	3.87982	2.06239	Distal Intergenic	19	34681283	34686391	5109	1	55900	ENST00000509196.1	17905
ENSG00000089335	ZNF302	zinc finger protein 302	chr19	34702021	34704977	2957	*	RD_H3K27_peak_57846	22	2.57753	4.18704	2.29073	Distal Intergenic	19	34681283	34686391	5109	1	55900	ENST00000509196.1	20738
ENSG00000197841	ZNF181	zinc finger protein 181	chr19	34707552	34707997	446	*	RD_H3K27_peak_57847	20	2.50478	3.80514	2.00547	Distal Intergenic	19	34734155	34739620	5466	1	339318	ENST00000599244.5	-26158
ENSG00000197841	ZNF181	zinc finger protein 181	chr19	34716560	34717501	942	*	RD_H3K27_peak_57848	18	2.42796	3.54815	1.80462	Distal Intergenic	19	34734155	34739620	5466	1	339318	ENST00000599244.5	-16654
ENSG00000197841	ZNF181	zinc finger protein 181	chr19	34721208	34726219	5012	*	RD_H3K27_peak_57849	22	2.52515	4.11106	2.23474	Distal Intergenic	19	34734155	34739620	5466	1	339318	ENST00000599244.5	-7936
ENSG00000197841	ZNF181	zinc finger protein 181	chr19	34727839	34728956	1118	*	RD_H3K27_peak_57850	23	2.47453	4.22375	2.31537	Distal Intergenic	19	34734155	34739620	5466	1	339318	ENST00000599244.5	-5199
ENSG00000153896	ZNF599	zinc finger protein 599	chr19	34783125	34791402	8278	*	RD_H3K27_peak_57851	24	2.6231	4.40417	2.45771	Exon (ENST00000587150.3/400685, exon 5 of 5)	19	34762795	34773229	10435	2	148103	ENST00000587354.6	-9896
ENSG00000267767	LINC01801	long intergenic non-protein coding RNA 1801	chr19	34798948	34799976	1029	*	RD_H3K27_peak_57852	22	2.47212	4.12716	2.24524	Intron (ENST00000587150.3/400685, intron 3 of 4)	19	34788527	34818711	30185	2	400685	ENST00000587150.3	18735
ENSG00000267767	LINC01801	long intergenic non-protein coding RNA 1801	chr19	34800832	34804871	4040	*	RD_H3K27_peak_57853	26	2.7743	4.71708	2.68969	Exon (ENST00000654750.1/ENST00000654750.1, exon 3 of 5)	19	34788527	34818711	30185	2	400685	ENST00000587150.3	13840
ENSG00000267767	LINC01801	long intergenic non-protein coding RNA 1801	chr19	34816508	34818064	1557	*	RD_H3K27_peak_57854	19	2.55511	3.77449	1.97757	Promoter (<=1kb)	19	34788527	34818711	30185	2	400685	ENST00000587150.3	647
ENSG00000267767	LINC01801	long intergenic non-protein coding RNA 1801	chr19	34818962	34822383	3422	*	RD_H3K27_peak_57855	18	2.50074	3.65899	1.88737	Promoter (<=1kb)	19	34788527	34818711	30185	2	400685	ENST00000587150.3	-251
ENSG00000267767	LINC01801	long intergenic non-protein coding RNA 1801	chr19	34823495	34824943	1449	*	RD_H3K27_peak_57856	17	2.31175	3.40858	1.70896	Intron (ENST00000657681.1/400685, intron 3 of 4)	19	34788527	34818711	30185	2	400685	ENST00000587150.3	-4784
ENSG00000267767	LINC01801	long intergenic non-protein coding RNA 1801	chr19	34825951	34827889	1939	*	RD_H3K27_peak_57857	28	2.68698	4.91423	2.84358	Exon (ENST00000605008.1/ENST00000605008.1, exon 1 of 1)	19	34816157	34832866	16710	2	400685	ENST00000657681.1	4977
ENSG00000267767	LINC01801	long intergenic non-protein coding RNA 1801	chr19	34829471	34832621	3151	*	RD_H3K27_peak_57858	26	2.74124	4.71088	2.68524	Promoter (<=1kb)	19	34816157	34832866	16710	2	400685	ENST00000657681.1	245
ENSG00000267767	LINC01801	long intergenic non-protein coding RNA 1801	chr19	34833502	34840091	6590	*	RD_H3K27_peak_57859	19	2.35744	3.68624	1.91702	Promoter (<=1kb)	19	34816157	34832869	16713	2	400685	ENST00000590963.1	-633
ENSG00000267767	LINC01801	long intergenic non-protein coding RNA 1801	chr19	34840959	34842109	1151	*	RD_H3K27_peak_57860	24	2.53846	4.33763	2.40102	Exon (ENST00000600348.2/ENST00000600348.2, exon 6 of 6)	19	34816157	34832869	16713	2	400685	ENST00000590963.1	-8090
ENSG00000267767	LINC01801	long intergenic non-protein coding RNA 1801	chr19	34842961	34847974	5014	*	RD_H3K27_peak_57861	21	2.49962	4.04189	2.17992	Intron (ENST00000659696.1/ENST00000659696.1, intron 3 of 4)	19	34816157	34832869	16713	2	400685	ENST00000590963.1	-10092
ENSG00000267767	LINC01801	long intergenic non-protein coding RNA 1801	chr19	34850371	34851623	1253	*	RD_H3K27_peak_57862	18	2.39675	3.66285	1.89791	Exon (ENST00000659696.1/ENST00000659696.1, exon 5 of 5)	19	34816157	34832869	16713	2	400685	ENST00000590963.1	-17502
ENSG00000267767	LINC01801	long intergenic non-protein coding RNA 1801	chr19	34852747	34853196	450	*	RD_H3K27_peak_57863	25	2.72512	4.49978	2.52527	Exon (ENST00000601776.2/ENST00000601776.2, exon 5 of 5)	19	34816157	34832869	16713	2	400685	ENST00000590963.1	-19878
ENSG00000267767	LINC01801	long intergenic non-protein coding RNA 1801	chr19	34854188	34855653	1466	*	RD_H3K27_peak_57864	24	2.50998	4.34999	2.40966	Exon (ENST00000601776.2/ENST00000601776.2, exon 5 of 5)	19	34816157	34832869	16713	2	400685	ENST00000590963.1	-21319
ENSG00000267767	LINC01801	long intergenic non-protein coding RNA 1801	chr19	34856729	34860500	3772	*	RD_H3K27_peak_57865	21	2.54261	4.02771	2.17021	Exon (ENST00000657506.1/ENST00000657506.1, exon 1 of 3)	19	34816157	34832869	16713	2	400685	ENST00000590963.1	-23860
ENSG00000267767	LINC01801	long intergenic non-protein coding RNA 1801	chr19	34861819	34862970	1152	*	RD_H3K27_peak_57866	18	2.38291	3.57126	1.8324	Intron (ENST00000661037.1/ENST00000661037.1, intron 5 of 5)	19	34816157	34832869	16713	2	400685	ENST00000590963.1	-28950
ENSG00000267767	LINC01801	long intergenic non-protein coding RNA 1801	chr19	34863828	34864170	343	*	RD_H3K27_peak_57867	17	2.38577	3.51751	1.79733	Intron (ENST00000661037.1/ENST00000661037.1, intron 5 of 5)	19	34816157	34832869	16713	2	400685	ENST00000590963.1	-30959
ENSG00000267767	LINC01801	long intergenic non-protein coding RNA 1801	chr19	34866394	34867541	1148	*	RD_H3K27_peak_57868	20	2.52213	3.82071	2.018	Exon (ENST00000605481.1/ENST00000605481.1, exon 1 of 1)	19	34816157	34832869	16713	2	400685	ENST00000590963.1	-33525
NA	LOC105372377	uncharacterized LOC105372377	chr19	34868875	34869089	215	*	RD_H3K27_peak_57869	36	3.07775	5.96338	3.64039	Intron (ENST00000661037.1/ENST00000661037.1, intron 5 of 5)	19	34900878	34904902	4025	2	105372377	ENST00000667951.1	35813
NA	LOC105372377	uncharacterized LOC105372377	chr19	34869987	34870228	242	*	RD_H3K27_peak_57870	19	2.52043	3.80007	1.99149	Intron (ENST00000661037.1/ENST00000661037.1, intron 5 of 5)	19	34900878	34904902	4025	2	105372377	ENST00000667951.1	34674
NA	LOC105372377	uncharacterized LOC105372377	chr19	34871245	34873029	1785	*	RD_H3K27_peak_57871	24	2.68879	4.35691	2.42004	Exon (ENST00000661037.1/ENST00000661037.1, exon 6 of 6)	19	34900878	34904902	4025	2	105372377	ENST00000667951.1	31873
NA	LOC105372377	uncharacterized LOC105372377	chr19	34874733	34875148	416	*	RD_H3K27_peak_57872	22	2.53409	4.12787	2.24178	Distal Intergenic	19	34900878	34904902	4025	2	105372377	ENST00000667951.1	29754
NA	LOC105372377	uncharacterized LOC105372377	chr19	34877243	34877568	326	*	RD_H3K27_peak_57873	15	2.36418	3.17798	1.52692	Distal Intergenic	19	34900878	34904902	4025	2	105372377	ENST00000667951.1	27334
NA	LOC105372377	uncharacterized LOC105372377	chr19	34882097	34882395	299	*	RD_H3K27_peak_57874	13	2.25505	2.87499	1.30934	Distal Intergenic	19	34900878	34904902	4025	2	105372377	ENST00000667951.1	22507
NA	LOC105372377	uncharacterized LOC105372377	chr19	34886169	34887053	885	*	RD_H3K27_peak_57875	15	2.34276	3.14284	1.51883	Distal Intergenic	19	34900878	34904902	4025	2	105372377	ENST00000667951.1	17849
NA	LOC105372377	uncharacterized LOC105372377	chr19	34892380	34892958	579	*	RD_H3K27_peak_57876	15	2.38229	3.26276	1.59337	Intron (ENST00000653476.1/105372377, intron 5 of 5)	19	34900878	34904902	4025	2	105372377	ENST00000667951.1	11944
NA	LOC105372377	uncharacterized LOC105372377	chr19	34893816	34895212	1397	*	RD_H3K27_peak_57877	16	2.43392	3.38935	1.68216	Intron (ENST00000653476.1/105372377, intron 4 of 5)	19	34900878	34904902	4025	2	105372377	ENST00000667951.1	9690
NA	LOC105372377	uncharacterized LOC105372377	chr19	34898804	34900772	1969	*	RD_H3K27_peak_57878	26	2.82003	4.7194	2.68243	Exon (ENST00000653476.1/105372377, exon 4 of 6)	19	34900878	34904902	4025	2	105372377	ENST00000667951.1	4130
NA	LINC00904	long intergenic non-protein coding RNA 904	chr19	34902108	34906428	4321	*	RD_H3K27_peak_57879	32	3.0017	5.43426	3.25398	Promoter (<=1kb)	19	34891713	34905035	13323	2	100652909	ENST00000657508.1	0
ENSG00000269037	LINC01838	long intergenic non-protein coding RNA 1838	chr19	34910859	34911622	764	*	RD_H3K27_peak_57880	15	2.27221	3.19514	1.55402	Distal Intergenic	19	34905315	34908188	2874	1	100652911	ENST00000595783.1	5544
ENSG00000269037	LINC01838	long intergenic non-protein coding RNA 1838	chr19	34915658	34915945	288	*	RD_H3K27_peak_57881	16	2.36835	3.29777	1.62868	Distal Intergenic	19	34905315	34908188	2874	1	100652911	ENST00000595783.1	10343
NA	ZNF30-AS1	ZNF30 antisense RNA 1	chr19	34917143	34917942	800	*	RD_H3K27_peak_57882	14	2.32355	3.07681	1.47095	Distal Intergenic	19	34923299	34926812	3514	2	102723513	ENST00000604333.1	8870
NA	ZNF30-AS1	ZNF30 antisense RNA 1	chr19	34919908	34921603	1696	*	RD_H3K27_peak_57883	16	2.23094	3.31875	1.64181	Distal Intergenic	19	34923299	34926812	3514	2	102723513	ENST00000604333.1	5209
NA	ZNF30-AS1	ZNF30 antisense RNA 1	chr19	34923272	34925133	1862	*	RD_H3K27_peak_57884	25	2.76014	4.56284	2.56667	Promoter (1-2kb)	19	34923299	34926812	3514	2	102723513	ENST00000604333.1	1679
ENSG00000180884	ZNF792	zinc finger protein 792	chr19	34969747	34971834	2088	*	RD_H3K27_peak_57885	14	2.33445	3.10033	1.47262	Distal Intergenic	19	34956354	34964229	7876	2	126375	ENST00000404801.2	-5518
ENSG00000180884	ZNF792	zinc finger protein 792	chr19	34973087	34973587	501	*	RD_H3K27_peak_57886	15	2.27852	3.15852	1.52418	Distal Intergenic	19	34956354	34964229	7876	2	126375	ENST00000404801.2	-8858
ENSG00000180884	ZNF792	zinc finger protein 792	chr19	34974625	34977268	2644	*	RD_H3K27_peak_57887	17	2.41749	3.41382	1.70503	Distal Intergenic	19	34956354	34964229	7876	2	126375	ENST00000404801.2	-10396
ENSG00000089351	GRAMD1A	GRAM domain containing 1A	chr19	34978378	34980808	2431	*	RD_H3K27_peak_57888	21	2.52424	4.02303	2.16384	Distal Intergenic	19	34994784	35026471	31688	1	57655	ENST00000599564.5	-13976
ENSG00000089351	GRAMD1A	GRAM domain containing 1A	chr19	34981925	34982994	1070	*	RD_H3K27_peak_57889	18	2.50737	3.60462	1.84113	Distal Intergenic	19	34994784	35026471	31688	1	57655	ENST00000599564.5	-11790
ENSG00000089351	GRAMD1A	GRAM domain containing 1A	chr19	34985627	34985918	292	*	RD_H3K27_peak_57890	13	2.25942	2.91084	1.33731	Distal Intergenic	19	34994784	35026471	31688	1	57655	ENST00000599564.5	-8866
ENSG00000089351	GRAMD1A	GRAM domain containing 1A	chr19	34989098	34991810	2713	*	RD_H3K27_peak_57891	24	2.75516	4.42248	2.45917	Promoter (2-3kb)	19	34994784	35026471	31688	1	57655	ENST00000599564.5	-2974
ENSG00000089351	GRAMD1A	GRAM domain containing 1A	chr19	34994216	34995165	950	*	RD_H3K27_peak_57892	16	2.36714	3.32235	1.64333	Promoter (<=1kb)	19	34994784	35026471	31688	1	57655	ENST00000599564.5	0
ENSG00000105707	HPN	hepsin	chr19	35042520	35043059	540	*	RD_H3K27_peak_57893	13	2.2524	2.98438	1.39643	Promoter (<=1kb)	19	35041767	35066558	24792	1	3249	ENST00000599363.5	753
ENSG00000105707	HPN	hepsin	chr19	35047306	35047512	207	*	RD_H3K27_peak_57894	24	2.61843	4.41263	2.45011	Promoter (1-2kb)	19	35049271	35060081	10811	1	3249	ENST00000596662.5	-1759
ENSG00000105707	HPN	hepsin	chr19	35048505	35050736	2232	*	RD_H3K27_peak_57895	21	2.54112	3.97389	2.12929	Promoter (<=1kb)	19	35049271	35060081	10811	1	3249	ENST00000596662.5	0
ENSG00000105707	HPN	hepsin	chr19	35051903	35057042	5140	*	RD_H3K27_peak_57896	28	2.81052	4.99092	2.89845	Promoter (2-3kb)	19	35059143	35059980	838	1	3249	ENST00000600675.1	-2101
ENSG00000105707	HPN	hepsin	chr19	35058794	35061241	2448	*	RD_H3K27_peak_57897	19	2.56104	3.81307	1.99853	Promoter (<=1kb)	19	35059143	35059980	838	1	3249	ENST00000600675.1	0
ENSG00000105707	HPN	hepsin	chr19	35062173	35064817	2645	*	RD_H3K27_peak_57898	22	2.65659	4.19099	2.29025	Intron (ENST00000262626.6/3249, intron 9 of 12)	19	35059143	35059980	838	1	3249	ENST00000600675.1	3030
ENSG00000105707	HPN	hepsin	chr19	35072934	35074751	1818	*	RD_H3K27_peak_57899	27	2.76123	4.8394	2.78505	Intron (ENST00000666194.1/100128675, intron 2 of 4)	19	35059143	35059980	838	1	3249	ENST00000600675.1	13791
ENSG00000105707	HPN	hepsin	chr19	35077267	35079402	2136	*	RD_H3K27_peak_57900	22	2.50166	4.11548	2.23909	Intron (ENST00000666194.1/100128675, intron 2 of 4)	19	35059143	35059980	838	1	3249	ENST00000600675.1	18124
ENSG00000227392	HPN-AS1	HPN antisense RNA 1	chr19	35094697	35094979	283	*	RD_H3K27_peak_57901	18	2.45094	3.55949	1.82134	Intron (ENST00000648691.1/ENST00000648691.1, intron 1 of 1)	19	35042902	35106275	63374	2	100128675	ENST00000666194.1	11296
ENSG00000227392	HPN-AS1	HPN antisense RNA 1	chr19	35096058	35096969	912	*	RD_H3K27_peak_57902	17	2.14279	3.44309	1.73276	Intron (ENST00000648691.1/ENST00000648691.1, intron 1 of 1)	19	35042902	35106275	63374	2	100128675	ENST00000666194.1	9306
ENSG00000227392	HPN-AS1	HPN antisense RNA 1	chr19	35099492	35100661	1170	*	RD_H3K27_peak_57903	17	2.36596	3.41676	1.71421	Intron (ENST00000648691.1/ENST00000648691.1, intron 1 of 1)	19	35042902	35106275	63374	2	100128675	ENST00000666194.1	5614
ENSG00000227392	HPN-AS1	HPN antisense RNA 1	chr19	35104489	35104793	305	*	RD_H3K27_peak_57904	15	2.11884	3.24393	1.59013	Promoter (1-2kb)	19	35042902	35106275	63374	2	100128675	ENST00000666194.1	1482
ENSG00000089356	FXYD3	FXYD domain containing ion transport regulator 3	chr19	35109574	35112303	2730	*	RD_H3K27_peak_57905	19	2.54463	3.72684	1.9354	Intron (ENST00000649940.1/ENST00000649940.1, intron 1 of 1)	19	35106510	35124297	17788	1	5349	ENST00000648240.1	3064
ENSG00000089356	FXYD3	FXYD domain containing ion transport regulator 3	chr19	35113300	35114146	847	*	RD_H3K27_peak_57906	27	2.76391	4.71802	2.70008	Promoter (1-2kb)	19	35115823	35124324	8502	1	5349	ENST00000604404.6	-1677
ENSG00000089356	FXYD3	FXYD domain containing ion transport regulator 3	chr19	35116358	35117136	779	*	RD_H3K27_peak_57907	15	2.33098	3.18694	1.55241	Promoter (<=1kb)	19	35116320	35121847	5528	1	5349	ENST00000605552.5	38
ENSG00000089356	FXYD3	FXYD domain containing ion transport regulator 3	chr19	35117998	35118225	228	*	RD_H3K27_peak_57908	25	2.72734	4.50521	2.51406	Promoter (<=1kb)	19	35118027	35123652	5626	1	5349	ENST00000603524.5	0
ENSG00000153902	LGI4	leucine rich repeat LGI family member 4	chr19	35127364	35131385	4022	*	RD_H3K27_peak_57909	26	2.71384	4.6672	2.65384	Promoter (2-3kb)	19	35124674	35133741	9068	2	163175	ENST00000587780.5	2356
ENSG00000153902	LGI4	leucine rich repeat LGI family member 4	chr19	35132283	35133319	1037	*	RD_H3K27_peak_57910	30	2.82854	5.17773	3.04129	Promoter (<=1kb)	19	35124674	35133741	9068	2	163175	ENST00000587780.5	422
ENSG00000153902	LGI4	leucine rich repeat LGI family member 4	chr19	35135630	35138171	2542	*	RD_H3K27_peak_57911	28	2.81978	4.89456	2.8292	Promoter (<=1kb)	19	35124513	35135200	10688	2	163175	ENST00000392225.7	-430
ENSG00000221946	FXYD7	FXYD domain containing ion transport regulator 7	chr19	35143494	35145239	1746	*	RD_H3K27_peak_57912	17	2.45689	3.45757	1.73467	Promoter (<=1kb)	19	35143279	35154143	10865	1	53822	ENST00000588265.1	215
ENSG00000089327	FXYD5	FXYD domain containing ion transport regulator 5	chr19	35177274	35177988	715	*	RD_H3K27_peak_57913	15	2.34586	3.21031	1.56939	Distal Intergenic	19	35164035	35169881	5847	1	53827	ENST00000392217.3	13239
ENSG00000089327	FXYD5	FXYD domain containing ion transport regulator 5	chr19	35179141	35179939	799	*	RD_H3K27_peak_57914	13	2.13067	2.97602	1.39167	Distal Intergenic	19	35164035	35169881	5847	1	53827	ENST00000392217.3	15106
ENSG00000089327	FXYD5	FXYD domain containing ion transport regulator 5	chr19	35181109	35182389	1281	*	RD_H3K27_peak_57915	24	2.66764	4.3362	2.40328	Distal Intergenic	19	35164035	35169881	5847	1	53827	ENST00000392217.3	17074
ENSG00000089327	FXYD5	FXYD domain containing ion transport regulator 5	chr19	35184622	35186603	1982	*	RD_H3K27_peak_57916	18	2.47333	3.58212	1.82817	Distal Intergenic	19	35164035	35169881	5847	1	53827	ENST00000392217.3	20587
ENSG00000089327	FXYD5	FXYD domain containing ion transport regulator 5	chr19	35188778	35191667	2890	*	RD_H3K27_peak_57917	18	2.50058	3.65971	1.88456	Distal Intergenic	19	35164035	35169881	5847	1	53827	ENST00000392217.3	24743
ENSG00000177558	FAM187B	family with sequence similarity 187 member B	chr19	35193594	35210906	17313	*	RD_H3K27_peak_57918	31	2.90172	5.30679	3.14727	Distal Intergenic	19	35224800	35228739	3940	2	148109	ENST00000324675.4	17833
ENSG00000177558	FAM187B	family with sequence similarity 187 member B	chr19	35211808	35215227	3420	*	RD_H3K27_peak_57919	34	2.85643	5.70737	3.45635	Distal Intergenic	19	35224800	35228739	3940	2	148109	ENST00000324675.4	13512
ENSG00000177558	FAM187B	family with sequence similarity 187 member B	chr19	35219519	35230548	11030	*	RD_H3K27_peak_57920	29	2.75368	5.06868	2.96569	Promoter (<=1kb)	19	35224800	35228739	3940	2	148109	ENST00000324675.4	0
ENSG00000177558	FAM187B	family with sequence similarity 187 member B	chr19	35231540	35233837	2298	*	RD_H3K27_peak_57921	26	2.65958	4.69021	2.67048	Promoter (2-3kb)	19	35224800	35228739	3940	2	148109	ENST00000324675.4	-2801
ENSG00000105699	LSR	lipolysis stimulated lipoprotein receptor	chr19	35236836	35240721	3886	*	RD_H3K27_peak_57922	18	2.35022	3.60788	1.86295	Distal Intergenic	19	35248330	35262723	14394	1	51599	ENST00000597933.5	-7609
ENSG00000105699	LSR	lipolysis stimulated lipoprotein receptor	chr19	35241573	35242579	1007	*	RD_H3K27_peak_57923	18	2.51098	3.62812	1.86346	Distal Intergenic	19	35248330	35262723	14394	1	51599	ENST00000597933.5	-5751
ENSG00000105699	LSR	lipolysis stimulated lipoprotein receptor	chr19	35243856	35244877	1022	*	RD_H3K27_peak_57924	17	2.35638	3.49426	1.76565	Distal Intergenic	19	35248330	35262723	14394	1	51599	ENST00000597933.5	-3453
ENSG00000105699	LSR	lipolysis stimulated lipoprotein receptor	chr19	35245744	35250120	4377	*	RD_H3K27_peak_57925	25	2.59528	4.47218	2.50341	Promoter (<=1kb)	19	35248330	35262723	14394	1	51599	ENST00000597933.5	0
ENSG00000105699	LSR	lipolysis stimulated lipoprotein receptor	chr19	35250983	35251590	608	*	RD_H3K27_peak_57926	23	2.60562	4.2165	2.31913	Promoter (<=1kb)	19	35250563	35266427	15865	1	51599	ENST00000599658.1	420
ENSG00000105699	LSR	lipolysis stimulated lipoprotein receptor	chr19	35253424	35254630	1207	*	RD_H3K27_peak_57927	24	2.58461	4.45876	2.4903	Promoter (2-3kb)	19	35250563	35266427	15865	1	51599	ENST00000599658.1	2861
ENSG00000105699	LSR	lipolysis stimulated lipoprotein receptor	chr19	35255498	35257660	2163	*	RD_H3K27_peak_57928	28	2.69824	4.92921	2.86556	Intron (ENST00000597933.5/51599, intron 2 of 4)	19	35250563	35266427	15865	1	51599	ENST00000599658.1	4935
ENSG00000105699	LSR	lipolysis stimulated lipoprotein receptor	chr19	35258626	35259979	1354	*	RD_H3K27_peak_57929	39	2.99999	6.27257	3.90336	Exon (ENST00000597933.5/51599, exon 3 of 5)	19	35266496	35267260	765	1	51599	ENST00000597446.1	-6517
ENSG00000105699	LSR	lipolysis stimulated lipoprotein receptor	chr19	35260877	35264951	4075	*	RD_H3K27_peak_57930	28	2.68788	4.95692	2.87252	Promoter (1-2kb)	19	35266496	35267260	765	1	51599	ENST00000597446.1	-1545
ENSG00000105695	MAG	myelin associated glycoprotein	chr19	35280171	35297061	16891	*	RD_H3K27_peak_57931	35	2.88134	5.80889	3.53361	Promoter (<=1kb)	19	35292125	35299607	7483	1	4099	ENST00000600291.5	0
ENSG00000105695	MAG	myelin associated glycoprotein	chr19	35300247	35304890	4644	*	RD_H3K27_peak_57932	30	2.80371	5.12704	3.00689	Exon (ENST00000361922.8/4099, exon 6 of 12)	19	35309806	35312009	2204	1	4099	ENST00000593348.1	-4916
ENSG00000105695	MAG	myelin associated glycoprotein	chr19	35307203	35309450	2248	*	RD_H3K27_peak_57933	22	2.48968	4.16825	2.27332	Promoter (<=1kb)	19	35309806	35312009	2204	1	4099	ENST00000593348.1	-356
ENSG00000105695	MAG	myelin associated glycoprotein	chr19	35314077	35314673	597	*	RD_H3K27_peak_57934	19	2.45882	3.67575	1.91303	Downstream (<=300bp)	19	35310612	35312723	2112	1	4099	ENST00000597162.1	3465
ENSG00000012124	CD22	CD22 molecule	chr19	35317739	35318726	988	*	RD_H3K27_peak_57935	17	2.40786	3.45464	1.7391	Promoter (<=1kb)	19	35319261	35332830	13570	1	933	ENST00000598537.5	-535
ENSG00000284034	MIR5196	microRNA 5196	chr19	35321616	35371262	49647	*	RD_H3K27_peak_57936	32	2.89275	5.45513	3.25934	Promoter (<=1kb)	19	35345513	35345627	115	1	100847070	ENST00000578146.1	0
ENSG00000126251	GPR42	G protein-coupled receptor 42	chr19	35372287	35378521	6235	*	RD_H3K27_peak_57937	36	2.90263	5.8984	3.60585	Promoter (1-2kb)	19	35371068	35372962	1895	1	2866	ENST00000454971.3	1219
ENSG00000126251	GPR42	G protein-coupled receptor 42	chr19	35379402	35383795	4394	*	RD_H3K27_peak_57938	28	2.80519	4.93429	2.85115	Exon (ENST00000596811.1/ENST00000596811.1, exon 1 of 2)	19	35371068	35372962	1895	1	2866	ENST00000454971.3	8334
ENSG00000205786	LINC01531	long intergenic non-protein coding RNA 1531	chr19	35388217	35394354	6138	*	RD_H3K27_peak_57939	20	2.36602	3.89913	2.07315	Distal Intergenic	19	35399511	35409600	10090	1	100128682	ENST00000602468.5	-5157
ENSG00000205786	LINC01531	long intergenic non-protein coding RNA 1531	chr19	35395767	35411862	16096	*	RD_H3K27_peak_57940	28	2.70215	4.85594	2.80495	Promoter (<=1kb)	19	35399511	35409600	10090	1	100128682	ENST00000602468.5	0
NA	LOC101927522	uncharacterized LOC101927522	chr19	35412699	35428283	15585	*	RD_H3K27_peak_57941	36	2.91577	5.88558	3.60496	Promoter (<=1kb)	19	35424062	35424652	591	2	101927522	ENST00000413796.1	0
NA	LOC101927522	uncharacterized LOC101927522	chr19	35429116	35437724	8609	*	RD_H3K27_peak_57942	25	2.548	4.47937	2.5147	Promoter (<=1kb)	19	35432957	35434642	1686	2	101927522	ENST00000428426.2	0
NA	LOC101927522	uncharacterized LOC101927522	chr19	35438625	35443825	5201	*	RD_H3K27_peak_57943	28	2.74535	4.91167	2.84421	Distal Intergenic	19	35432957	35434642	1686	2	101927522	ENST00000428426.2	-3983
ENSG00000126262	FFAR2	free fatty acid receptor 2	chr19	35444810	35461487	16678	*	RD_H3K27_peak_57944	32	2.81764	5.39965	3.22724	Promoter (<=1kb)	19	35448257	35451767	3511	1	2867	ENST00000599180.3	0
ENSG00000188508	KRTDAP	keratinocyte differentiation associated protein	chr19	35462365	35516662	54298	*	RD_H3K27_peak_57945	32	2.84222	5.4439	3.25665	Promoter (<=1kb)	19	35487324	35490464	3141	2	388533	ENST00000338897.4	0
ENSG00000105679	GAPDHS	glyceraldehyde-3-phosphate dehydrogenase, spermatogenic	chr19	35517491	35540510	23020	*	RD_H3K27_peak_57946	33	2.88277	5.60659	3.37783	Promoter (<=1kb)	19	35533455	35542989	9535	1	26330	ENST00000586334.1	0
ENSG00000105675	ATP4A	ATPase H+/K+ transporting subunit alpha	chr19	35551695	35557732	6038	*	RD_H3K27_peak_57947	28	2.69629	4.92484	2.85562	Promoter (<=1kb)	19	35553706	35557737	4032	2	495	ENST00000592767.2	5
ENSG00000105675	ATP4A	ATPase H+/K+ transporting subunit alpha	chr19	35559028	35575580	16553	*	RD_H3K27_peak_57948	26	2.65869	4.66795	2.65324	Promoter (<=1kb)	19	35550031	35563658	13628	2	495	ENST00000262623.4	0
ENSG00000283758	PMIS2	PMIS2 transmembrane protein	chr19	35578323	35578966	644	*	RD_H3K27_peak_57949	14	2.24878	3.01578	1.41879	Intron (ENST00000638356.1/ENST00000638356.1, intron 2 of 2)	19	35586161	35587206	1046	1	111216276	ENST00000646476.1	-7195
ENSG00000283758	PMIS2	PMIS2 transmembrane protein	chr19	35579870	35580831	962	*	RD_H3K27_peak_57950	20	2.57729	3.82095	2.00228	Intron (ENST00000638356.1/ENST00000638356.1, intron 2 of 2)	19	35586161	35587206	1046	1	111216276	ENST00000646476.1	-5330
ENSG00000283758	PMIS2	PMIS2 transmembrane protein	chr19	35581987	35593548	11562	*	RD_H3K27_peak_57951	26	2.7506	4.72194	2.69725	Promoter (<=1kb)	19	35586161	35587206	1046	1	111216276	ENST00000646476.1	0
ENSG00000224910	LINC01766	long intergenic non-protein coding RNA 1766	chr19	35595050	35597156	2107	*	RD_H3K27_peak_57952	28	2.70646	4.94417	2.86316	Promoter (<=1kb)	19	35596581	35601596	5016	1	102723617	ENST00000669392.1	0
ENSG00000224910	LINC01766	long intergenic non-protein coding RNA 1766	chr19	35598079	35604875	6797	*	RD_H3K27_peak_57953	29	2.83024	5.07112	2.96877	Promoter (<=1kb)	19	35597875	35601501	3627	1	102723617	ENST00000453968.2	204
ENSG00000249115	HAUS5	HAUS augmin like complex subunit 5	chr19	35606051	35611427	5377	*	RD_H3K27_peak_57954	25	2.69024	4.53286	2.5536	Promoter (1-2kb)	19	35612735	35625355	12621	1	23354	ENST00000203166.10	-1308
ENSG00000105668	UPK1A	uroplakin 1A	chr19	35663891	35664329	439	*	RD_H3K27_peak_57955	18	2.442	3.55369	1.82004	Promoter (2-3kb)	19	35666516	35678483	11968	1	11045	ENST00000616789.4	-2187
ENSG00000105668	UPK1A	uroplakin 1A	chr19	35665845	35670291	4447	*	RD_H3K27_peak_57956	27	2.57941	4.79324	2.7561	Promoter (<=1kb)	19	35666516	35678483	11968	1	11045	ENST00000616789.4	0
ENSG00000226510	UPK1A-AS1	UPK1A antisense RNA 1	chr19	35671652	35673800	2149	*	RD_H3K27_peak_57957	36	2.95934	5.89864	3.61217	Promoter (<=1kb)	19	35667948	35673304	5357	2	100862728	ENST00000443196.2	0
ENSG00000226510	UPK1A-AS1	UPK1A antisense RNA 1	chr19	35675464	35689409	13946	*	RD_H3K27_peak_57958	35	2.94598	5.76715	3.51164	Promoter (2-3kb)	19	35667948	35673304	5357	2	100862728	ENST00000443196.2	-2160
ENSG00000011590	ZBTB32	zinc finger and BTB domain containing 32	chr19	35690342	35690602	261	*	RD_H3K27_peak_57959	22	2.52179	4.11354	2.22577	Distal Intergenic	19	35704558	35717038	12481	1	27033	ENST00000392197.7	-13956
ENSG00000011590	ZBTB32	zinc finger and BTB domain containing 32	chr19	35692066	35692944	879	*	RD_H3K27_peak_57960	17	2.47116	3.50775	1.77196	Distal Intergenic	19	35704558	35717038	12481	1	27033	ENST00000392197.7	-11614
ENSG00000011590	ZBTB32	zinc finger and BTB domain containing 32	chr19	35695252	35700812	5561	*	RD_H3K27_peak_57961	29	2.73557	5.09355	2.98747	Distal Intergenic	19	35704558	35717038	12481	1	27033	ENST00000392197.7	-3746
ENSG00000011590	ZBTB32	zinc finger and BTB domain containing 32	chr19	35703492	35710696	7205	*	RD_H3K27_peak_57962	30	2.91853	5.18289	3.04368	Promoter (<=1kb)	19	35704558	35717038	12481	1	27033	ENST00000392197.7	0
ENSG00000011590	ZBTB32	zinc finger and BTB domain containing 32	chr19	35711824	35715032	3209	*	RD_H3K27_peak_57963	30	2.76299	5.11459	3.00327	Promoter (<=1kb)	19	35712928	35717038	4111	1	27033	ENST00000262630.7	0
ENSG00000225872	LINC01529	long intergenic non-protein coding RNA 1529	chr19	35795144	35798261	3118	*	RD_H3K27_peak_57964	34	2.87938	5.65925	3.43432	Promoter (<=1kb)	19	35785697	35797871	12175	2	644050	ENST00000637365.1	0
ENSG00000225872	LINC01529	long intergenic non-protein coding RNA 1529	chr19	35799107	35800857	1751	*	RD_H3K27_peak_57965	38	3.00054	6.1623	3.82512	Promoter (1-2kb)	19	35788870	35797935	9066	2	644050	ENST00000685001.1	-1172
ENSG00000250799	PRODH2	proline dehydrogenase 2	chr19	35801705	35817190	15486	*	RD_H3K27_peak_57966	34	2.86829	5.68744	3.44248	Promoter (<=1kb)	19	35799988	35802470	2483	2	58510	ENST00000587808.1	0
ENSG00000250799	PRODH2	proline dehydrogenase 2	chr19	35818119	35834473	16355	*	RD_H3K27_peak_57967	32	2.84127	5.38246	3.20648	3' UTR	19	35799990	35813299	13310	2	58510	ENST00000301175.7	-4820
ENSG00000161270	NPHS1	NPHS1 adhesion molecule, nephrin	chr19	35835376	35839761	4386	*	RD_H3K27_peak_57968	30	2.78063	5.12534	3.01339	Exon (ENST00000378910.10/4868, exon 21 of 29)	19	35843498	35845510	2013	2	4868	ENST00000585400.1	5749
ENSG00000161270	NPHS1	NPHS1 adhesion molecule, nephrin	chr19	35840718	35846593	5876	*	RD_H3K27_peak_57969	30	2.7147	5.16585	3.0379	Promoter (<=1kb)	19	35843498	35845510	2013	2	4868	ENST00000585400.1	0
ENSG00000161270	NPHS1	NPHS1 adhesion molecule, nephrin	chr19	35847493	35856081	8589	*	RD_H3K27_peak_57970	28	2.65642	4.87447	2.81478	Promoter (<=1kb)	19	35825372	35852504	27133	2	4868	ENST00000378910.10	0
ENSG00000105290	APLP1	amyloid beta precursor like protein 1	chr19	35857164	35868612	11449	*	RD_H3K27_peak_57971	29	2.6628	5.00272	2.91219	Promoter (<=1kb)	19	35867899	35879526	11628	1	333	ENST00000537454.6	0
ENSG00000105290	APLP1	amyloid beta precursor like protein 1	chr19	35872431	35879341	6911	*	RD_H3K27_peak_57972	32	2.88612	5.48521	3.28715	Promoter (<=1kb)	19	35873646	35879174	5529	1	333	ENST00000588808.5	0
ENSG00000105290	APLP1	amyloid beta precursor like protein 1	chr19	35881835	35884130	2296	*	RD_H3K27_peak_57973	20	2.50604	3.81324	2.01237	Promoter (2-3kb)	19	35879227	35879791	565	1	333	ENST00000591165.1	2608
ENSG00000126264	HCST	hematopoietic cell signal transducer	chr19	35905173	35905406	234	*	RD_H3K27_peak_57974	14	2.20767	3.10469	1.4866	Promoter (2-3kb)	19	35902538	35904270	1733	1	10870	ENST00000437550.2	2635
ENSG00000011600	TYROBP	transmembrane immune signaling adaptor TYROBP	chr19	35906930	35907222	293	*	RD_H3K27_peak_57975	25	2.76994	4.54621	2.55375	Promoter (1-2kb)	19	35904461	35908223	3763	2	7305	ENST00000588439.1	1001
ENSG00000011600	TYROBP	transmembrane immune signaling adaptor TYROBP	chr19	35908335	35930023	21689	*	RD_H3K27_peak_57976	33	2.99987	5.52248	3.31021	Promoter (<=1kb)	19	35907294	35908295	1002	2	7305	ENST00000585626.1	-40
ENSG00000126243	LRFN3	leucine rich repeat and fibronectin type III domain containing 3	chr19	35934851	35935267	417	*	RD_H3K27_peak_57977	14	2.29265	2.99356	1.41553	Promoter (<=1kb)	19	35935550	35945767	10218	1	79414	ENST00000588831.5	-283
NA	LOC105372383	uncharacterized LOC105372383	chr19	35949281	35954152	4872	*	RD_H3K27_peak_57978	26	2.61052	4.66782	2.65308	Promoter (2-3kb)	19	35947115	35959192	12078	1	105372383	ENST00000592518.1	2166
NA	LOC105372383	uncharacterized LOC105372383	chr19	35956284	35962255	5972	*	RD_H3K27_peak_57979	31	2.83222	5.33189	3.1686	Promoter (<=1kb)	19	35960512	35964063	3552	1	105372383	ENST00000587412.1	0
NA	LOC105372383	uncharacterized LOC105372383	chr19	35963332	35977318	13987	*	RD_H3K27_peak_57980	35	3.02014	5.88579	3.59825	Promoter (2-3kb)	19	35960512	35964063	3552	1	105372383	ENST00000587412.1	2820
ENSG00000205138	SDHAF1	succinate dehydrogenase complex assembly factor 1	chr19	35978305	35987763	9459	*	RD_H3K27_peak_57981	32	2.80746	5.45465	3.26294	Distal Intergenic	19	35995188	35996312	1125	1	644096	ENST00000378887.4	-7425
ENSG00000205138	SDHAF1	succinate dehydrogenase complex assembly factor 1	chr19	35989873	35992000	2128	*	RD_H3K27_peak_57982	21	2.51671	4.05472	2.18745	Distal Intergenic	19	35995188	35996312	1125	1	644096	ENST00000378887.4	-3188
ENSG00000196357	ZNF565	zinc finger protein 565	chr19	36246902	36248196	1295	*	RD_H3K27_peak_57983	19	2.28939	3.79093	1.99398	Promoter (<=1kb)	19	36182294	36246257	63964	2	147929	ENST00000355114.9	-645
ENSG00000197050	ZNF420	zinc finger protein 420	chr19	37028068	37028594	527	*	RD_H3K27_peak_57984	14	2.29361	3.02573	1.42158	Intron (ENST00000590332.1/147923, intron 1 of 1)	19	37007859	37127255	119397	1	147923	ENST00000587029.5	20209
ENSG00000225868	WDR87BP	WD repeat domain 87B, pseudogene	chr19	37847313	37848126	814	*	RD_H3K27_peak_57985	17	2.40149	3.4612	1.74732	Intron (ENST00000592640.5/100631378, intron 2 of 5)	19	37836818	37853525	16708	2	100631378	ENST00000592714.1	5399
ENSG00000171804	WDR87	WD repeat domain 87	chr19	37886467	37890200	3734	*	RD_H3K27_peak_57986	20	2.51499	3.80798	2.00914	Exon (ENST00000447313.7/83889, exon 6 of 6)	19	37884823	37906594	21772	2	83889	ENST00000447313.7	16394
ENSG00000011332	DPF1	double PHD fingers 1	chr19	38229874	38233050	3177	*	RD_H3K27_peak_57987	23	2.71685	4.32327	2.38271	Promoter (<=1kb)	19	38211043	38229714	18672	2	8193	ENST00000686058.1	-160
ENSG00000167642	SPINT2	serine peptidase inhibitor, Kunitz type 2	chr19	38240563	38241292	730	*	RD_H3K27_peak_57988	14	2.32659	3.07346	1.45158	Promoter (2-3kb)	19	38244035	38287905	43871	1	10653	ENST00000590510.5	-2743
ENSG00000167642	SPINT2	serine peptidase inhibitor, Kunitz type 2	chr19	38273364	38274678	1315	*	RD_H3K27_peak_57989	22	2.64931	4.16149	2.26056	Intron (ENST00000590510.5/10653, intron 1 of 2)	19	38265338	38287935	22598	1	10653	ENST00000592007.1	8026
ENSG00000167645	YIF1B	Yip1 interacting factor homolog B, membrane trafficking protein	chr19	38316921	38317499	579	*	RD_H3K27_peak_57990	16	2.43733	3.39896	1.69061	Promoter (<=1kb)	19	38309224	38317273	8050	2	90522	ENST00000587039.1	0
ENSG00000099337	KCNK6	potassium two pore domain channel subfamily K member 6	chr19	38318444	38323602	5159	*	RD_H3K27_peak_57991	34	2.98386	5.63902	3.41683	Promoter (<=1kb)	19	38319845	38332076	12232	1	9424	ENST00000263372.5	0
ENSG00000099337	KCNK6	potassium two pore domain channel subfamily K member 6	chr19	38326696	38326939	244	*	RD_H3K27_peak_57992	15	2.25909	3.25401	1.59521	Exon (ENST00000263372.5/9424, exon 2 of 3)	19	38320243	38325489	5247	1	9424	ENST00000588137.1	6453
ENSG00000099338	CATSPERG	cation channel sperm associated auxiliary subunit gamma	chr19	38328228	38328526	299	*	RD_H3K27_peak_57993	14	2.23038	3.00813	1.41368	3' UTR	19	38335775	38370943	35169	1	57828	ENST00000410018.5	-7249
ENSG00000099338	CATSPERG	cation channel sperm associated auxiliary subunit gamma	chr19	38330482	38332848	2367	*	RD_H3K27_peak_57994	20	2.46091	3.80018	2.00545	Promoter (2-3kb)	19	38335775	38370943	35169	1	57828	ENST00000410018.5	-2927
ENSG00000099338	CATSPERG	cation channel sperm associated auxiliary subunit gamma	chr19	38333719	38334470	752	*	RD_H3K27_peak_57995	16	2.32613	3.27166	1.60447	Promoter (1-2kb)	19	38335775	38370943	35169	1	57828	ENST00000410018.5	-1305
ENSG00000099338	CATSPERG	cation channel sperm associated auxiliary subunit gamma	chr19	38347081	38347941	861	*	RD_H3K27_peak_57996	18	2.38126	3.56092	1.82033	Promoter (<=1kb)	19	38346484	38349629	3146	1	57828	ENST00000467739.1	597
ENSG00000099338	CATSPERG	cation channel sperm associated auxiliary subunit gamma	chr19	38349303	38350764	1462	*	RD_H3K27_peak_57997	16	2.37164	3.39051	1.69635	Promoter (1-2kb)	19	38352415	38360580	8166	1	57828	ENST00000489693.2	-1651
ENSG00000099338	CATSPERG	cation channel sperm associated auxiliary subunit gamma	chr19	38352062	38353245	1184	*	RD_H3K27_peak_57998	22	2.51938	4.15279	2.26707	Promoter (<=1kb)	19	38352415	38360580	8166	1	57828	ENST00000489693.2	0
ENSG00000099338	CATSPERG	cation channel sperm associated auxiliary subunit gamma	chr19	38354146	38355125	980	*	RD_H3K27_peak_57999	47	3.50355	7.445	4.78274	Promoter (1-2kb)	19	38352415	38360580	8166	1	57828	ENST00000489693.2	1731
ENSG00000099338	CATSPERG	cation channel sperm associated auxiliary subunit gamma	chr19	38356137	38361891	5755	*	RD_H3K27_peak_58000	39	3.095	6.41458	3.99779	Promoter (<=1kb)	19	38358070	38359647	1578	1	57828	ENST00000470292.2	0
ENSG00000099338	CATSPERG	cation channel sperm associated auxiliary subunit gamma	chr19	38365913	38367159	1247	*	RD_H3K27_peak_58001	21	2.4495	3.99372	2.14375	Promoter (1-2kb)	19	38364891	38370941	6051	1	57828	ENST00000492088.3	1022
ENSG00000099341	PSMD8	proteasome 26S subunit, non-ATPase 8	chr19	38368003	38372602	4600	*	RD_H3K27_peak_58002	26	2.64016	4.71009	2.68861	Promoter (1-2kb)	19	38374550	38383823	9274	1	5714	ENST00000620216.4	-1948
ENSG00000104814	MAP4K1	mitogen-activated protein kinase kinase kinase kinase 1	chr19	38604805	38606171	1367	*	RD_H3K27_peak_58003	14	2.33949	3.10927	1.47725	3' UTR	19	38587700	38609634	21935	2	11184	ENST00000591921.1	3463
ENSG00000178934	LGALS7B	galectin 7B	chr19	38779957	38782849	2893	*	RD_H3K27_peak_58004	20	2.58249	3.83788	2.01374	Distal Intergenic	19	38789200	38791754	2555	1	653499	ENST00000314980.5	-6351
ENSG00000128626	MRPS12	mitochondrial ribosomal protein S12	chr19	38937325	38938626	1302	*	RD_H3K27_peak_58005	18	2.50254	3.5872	1.82673	Exon (ENST00000599320.2/ENST00000599320.2, exon 1 of 1)	19	38930999	38933020	2022	1	6183	ENST00000402029.3	6326
ENSG00000269190	FBXO17	F-box protein 17	chr19	38939538	38940783	1246	*	RD_H3K27_peak_58006	19	2.5676	3.80204	1.99021	Intron (ENST00000599996.1/54938, intron 5 of 19)	19	38942278	38946716	4439	2	115290	ENST00000599418.1	5933
ENSG00000269190	FBXO17	F-box protein 17	chr19	38984929	38985644	716	*	RD_H3K27_peak_58007	14	2.31896	3.05231	1.43642	Intron (ENST00000660381.1/ENST00000660381.1, intron 1 of 1)	19	38941401	38975742	34342	2	115290	ENST00000292852.9	-9187
ENSG00000161243	FBXO27	F-box protein 27	chr19	39000502	39002283	1782	*	RD_H3K27_peak_58008	23	2.4568	4.3102	2.38167	Intron (ENST00000660381.1/ENST00000660381.1, intron 1 of 1)	19	38990714	39026960	36247	2	126433	ENST00000598394.1	24677
ENSG00000161243	FBXO27	F-box protein 27	chr19	39005532	39021461	15930	*	RD_H3K27_peak_58009	31	2.61685	5.3481	3.19006	Exon (ENST00000660381.1/ENST00000660381.1, exon 2 of 2)	19	38990714	39026960	36247	2	126433	ENST00000598394.1	5499
ENSG00000161243	FBXO27	F-box protein 27	chr19	39027284	39027582	299	*	RD_H3K27_peak_58010	16	2.11999	3.37017	1.68243	Promoter (<=1kb)	19	38990714	39026960	36247	2	126433	ENST00000598394.1	-324
ENSG00000161243	FBXO27	F-box protein 27	chr19	39033534	39038494	4961	*	RD_H3K27_peak_58011	31	2.8015	5.3331	3.17622	Promoter (<=1kb)	19	39024829	39032785	7957	2	126433	ENST00000600828.5	-749
ENSG00000161243	FBXO27	F-box protein 27	chr19	39039547	39039938	392	*	RD_H3K27_peak_58012	17	2.34153	3.41367	1.71378	Distal Intergenic	19	39024829	39032785	7957	2	126433	ENST00000600828.5	-6762
ENSG00000161243	FBXO27	F-box protein 27	chr19	39041415	39051408	9994	*	RD_H3K27_peak_58013	28	2.7538	4.87885	2.81641	Distal Intergenic	19	39024829	39032785	7957	2	126433	ENST00000600828.5	-8630
ENSG00000161243	FBXO27	F-box protein 27	chr19	39052493	39053317	825	*	RD_H3K27_peak_58014	17	2.02122	3.50203	1.77788	Distal Intergenic	19	39024829	39032785	7957	2	126433	ENST00000600828.5	-19708
ENSG00000161243	FBXO27	F-box protein 27	chr19	39055539	39056320	782	*	RD_H3K27_peak_58015	14	2.07942	3.06926	1.4699	Distal Intergenic	19	39024829	39032785	7957	2	126433	ENST00000600828.5	-22754
ENSG00000183760	ACP7	acid phosphatase 7, tartrate resistant (putative)	chr19	39057777	39061993	4217	*	RD_H3K27_peak_58016	24	2.47051	4.42239	2.46954	Distal Intergenic	19	39083913	39111493	27581	1	390928	ENST00000601575.5	-21920
ENSG00000183760	ACP7	acid phosphatase 7, tartrate resistant (putative)	chr19	39066182	39066456	275	*	RD_H3K27_peak_58017	14	2.18508	3.12132	1.49495	Distal Intergenic	19	39083913	39111493	27581	1	390928	ENST00000601575.5	-17457
ENSG00000183760	ACP7	acid phosphatase 7, tartrate resistant (putative)	chr19	39077455	39103376	25922	*	RD_H3K27_peak_58018	39	2.82145	6.29735	3.91771	Promoter (<=1kb)	19	39083913	39111493	27581	1	390928	ENST00000601575.5	0
ENSG00000183760	ACP7	acid phosphatase 7, tartrate resistant (putative)	chr19	39104398	39110792	6395	*	RD_H3K27_peak_58019	26	2.48016	4.69561	2.67596	3' UTR	19	39099063	39110172	11110	1	390928	ENST00000601531.1	5335
ENSG00000130669	PAK4	p21 (RAC1) activated kinase 4	chr19	39112610	39121370	8761	*	RD_H3K27_peak_58020	27	2.58127	4.82716	2.78495	Distal Intergenic	19	39125770	39173803	48034	1	10298	ENST00000602004.1	-4400
ENSG00000188505	NCCRP1	NCCRP1, F-box associated domain containing	chr19	39188098	39192146	4049	*	RD_H3K27_peak_58021	19	2.51233	3.80887	1.99866	Distal Intergenic	19	39196964	39201884	4921	1	342897	ENST00000339852.5	-4818
ENSG00000188505	NCCRP1	NCCRP1, F-box associated domain containing	chr19	39193576	39199731	6156	*	RD_H3K27_peak_58022	28	2.77437	4.87227	2.81047	Promoter (<=1kb)	19	39196964	39201884	4921	1	342897	ENST00000339852.5	0
ENSG00000179751	SYCN	syncollin	chr19	39203720	39204472	753	*	RD_H3K27_peak_58023	22	2.53384	4.08333	2.20914	Promoter (<=1kb)	19	39202825	39204263	1439	2	342898	ENST00000318438.7	0
ENSG00000179751	SYCN	syncollin	chr19	39205336	39209504	4169	*	RD_H3K27_peak_58024	22	2.56716	4.09165	2.2179	Promoter (1-2kb)	19	39202825	39204263	1439	2	342898	ENST00000318438.7	-1073
ENSG00000179751	SYCN	syncollin	chr19	39211696	39214523	2828	*	RD_H3K27_peak_58025	22	2.53917	4.15511	2.27501	Distal Intergenic	19	39202825	39204263	1439	2	342898	ENST00000318438.7	-7433
ENSG00000179751	SYCN	syncollin	chr19	39215926	39222777	6852	*	RD_H3K27_peak_58026	30	2.92601	5.19193	3.06469	Distal Intergenic	19	39202825	39204263	1439	2	342898	ENST00000318438.7	-11663
ENSG00000197110	IFNL3	interferon lambda 3	chr19	39223835	39243380	19546	*	RD_H3K27_peak_58027	27	2.70066	4.81276	2.77376	Promoter (1-2kb)	19	39243553	39245006	1454	2	282617	ENST00000413851.3	1626
ENSG00000197110	IFNL3	interferon lambda 3	chr19	39244921	39246447	1527	*	RD_H3K27_peak_58028	33	2.84031	5.54406	3.31763	Promoter (<=1kb)	19	39243455	39245250	1796	2	282617	ENST00000613087.5	0
ENSG00000272395	IFNL4	interferon lambda 4 (gene/pseudogene)	chr19	39248440	39257301	8862	*	RD_H3K27_peak_58029	24	2.57163	4.45097	2.49008	Promoter (<=1kb)	19	39246314	39248856	2543	2	101180976	ENST00000606380.2	0
ENSG00000183709	IFNL2	interferon lambda 2	chr19	39258244	39283825	25582	*	RD_H3K27_peak_58030	30	2.78927	5.20006	3.06751	Promoter (<=1kb)	19	39268396	39270188	1793	1	282616	ENST00000331982.6	0
ENSG00000182393	IFNL1	interferon lambda 1	chr19	39285346	39295677	10332	*	RD_H3K27_peak_58031	27	2.77792	4.80705	2.76611	Promoter (<=1kb)	19	39296407	39298673	2267	1	282618	ENST00000333625.3	-730
ENSG00000182393	IFNL1	interferon lambda 1	chr19	39299677	39306541	6865	*	RD_H3K27_peak_58032	22	2.59102	4.11484	2.23167	Distal Intergenic	19	39296407	39298673	2267	1	282618	ENST00000333625.3	3270
ENSG00000128011	LRFN1	leucine rich repeat and fibronectin type III domain containing 1	chr19	39321685	39326444	4760	*	RD_H3K27_peak_58033	20	2.48435	3.85945	2.04486	Promoter (<=1kb)	19	39306566	39320863	14298	2	57622	ENST00000248668.5	-822
ENSG00000130755	GMFG	glia maturation factor gamma	chr19	39330151	39331987	1837	*	RD_H3K27_peak_58034	25	2.78587	4.53893	2.55069	Intron (ENST00000601387.5/9535, intron 3 of 5)	19	39328359	39335531	7173	2	9535	ENST00000596583.5	3544
ENSG00000090932	DLL3	delta like canonical Notch ligand 3	chr19	39495211	39496670	1460	*	RD_H3K27_peak_58035	16	2.3918	3.30513	1.62294	Promoter (2-3kb)	19	39498895	39505653	6759	1	10683	ENST00000600437.1	-2225
ENSG00000176396	EID2	EP300 interacting inhibitor of differentiation 2	chr19	39541983	39550631	8649	*	RD_H3K27_peak_58036	35	3.06912	5.76897	3.50768	Promoter (1-2kb)	19	39538707	39540161	1455	2	163126	ENST00000390658.4	-1822
NA	LOC105372399	uncharacterized LOC105372399	chr19	39551680	39558981	7302	*	RD_H3K27_peak_58037	31	2.9013	5.32985	3.16064	Promoter (<=1kb)	19	39553034	39555356	2323	1	105372399	ENST00000600089.1	0
NA	LOC105372399	uncharacterized LOC105372399	chr19	39560050	39588659	28610	*	RD_H3K27_peak_58038	28	2.75019	4.95454	2.87582	Exon (ENST00000601963.1/ENST00000601963.1, exon 1 of 3)	19	39553034	39555356	2323	1	105372399	ENST00000600089.1	7016
ENSG00000105198	LGALS13	galectin 13	chr19	39589489	39591756	2268	*	RD_H3K27_peak_58039	32	2.92576	5.43074	3.24181	Exon (ENST00000481709.1/ENST00000481709.1, exon 1 of 1)	19	39602524	39607474	4951	1	29124	ENST00000221797.5	-10768
ENSG00000105198	LGALS13	galectin 13	chr19	39592724	39597921	5198	*	RD_H3K27_peak_58040	31	2.81779	5.30049	3.14727	Exon (ENST00000477483.1/ENST00000477483.1, exon 1 of 1)	19	39602524	39607474	4951	1	29124	ENST00000221797.5	-4603
ENSG00000105198	LGALS13	galectin 13	chr19	39600157	39611659	11503	*	RD_H3K27_peak_58041	34	2.93787	5.6506	3.41662	Promoter (<=1kb)	19	39602524	39607474	4951	1	29124	ENST00000221797.5	0
ENSG00000105198	LGALS13	galectin 13	chr19	39612655	39628054	15400	*	RD_H3K27_peak_58042	27	2.7057	4.84209	2.79094	Distal Intergenic	19	39605092	39607473	2382	1	29124	ENST00000600546.1	7563
ENSG00000268153	LOC100129935	galectin 14 pseudogene	chr19	39628967	39640828	11862	*	RD_H3K27_peak_58043	28	2.76187	4.87957	2.81744	Promoter (<=1kb)	19	39638685	39642401	3717	1	100129935	ENST00000594263.5	0
ENSG00000268153	LOC100129935	galectin 14 pseudogene	chr19	39641670	39649322	7653	*	RD_H3K27_peak_58044	23	2.58872	4.21693	2.31277	Promoter (1-2kb)	19	39639898	39642401	2504	1	100129935	ENST00000597077.1	1772
ENSG00000249861	LGALS16	galectin 16	chr19	39650739	39663487	12749	*	RD_H3K27_peak_58045	31	2.81723	5.24649	3.10805	Promoter (<=1kb)	19	39655913	39660647	4735	1	148003	ENST00000392051.4	0
ENSG00000249861	LGALS16	galectin 16	chr19	39664438	39669144	4707	*	RD_H3K27_peak_58046	30	2.90708	5.19249	3.06191	Distal Intergenic	19	39655919	39660647	4729	1	148003	ENST00000594480.1	8519
ENSG00000226025	LGALS17A	galectin 14 pseudogene	chr19	39670589	39675887	5299	*	RD_H3K27_peak_58047	25	2.54053	4.45897	2.50013	Distal Intergenic	19	39679374	39684283	4910	1	400696	ENST00000598164.3	-3487
ENSG00000226025	LGALS17A	galectin 14 pseudogene	chr19	39677041	39688757	11717	*	RD_H3K27_peak_58048	28	2.75418	4.94719	2.86549	Promoter (<=1kb)	19	39679374	39684283	4910	1	400696	ENST00000598164.3	0
ENSG00000006659	LGALS14	galectin 14	chr19	39689865	39716811	26947	*	RD_H3K27_peak_58049	30	2.81173	5.18437	3.05668	Promoter (<=1kb)	19	39704481	39709313	4833	1	56891	ENST00000360675.7	0
ENSG00000006659	LGALS14	galectin 14	chr19	39717697	39720004	2308	*	RD_H3K27_peak_58050	25	2.74623	4.55007	2.56316	Distal Intergenic	19	39704502	39709412	4911	1	56891	ENST00000601802.1	13195
ENSG00000105205	CLC	Charcot-Leyden crystal galectin	chr19	39720973	39740906	19934	*	RD_H3K27_peak_58051	30	2.80802	5.18265	3.04755	Promoter (<=1kb)	19	39731255	39738029	6775	2	1178	ENST00000221804.5	0
ENSG00000105205	CLC	Charcot-Leyden crystal galectin	chr19	39741768	39742635	868	*	RD_H3K27_peak_58052	21	2.63281	4.07142	2.18998	Distal Intergenic	19	39731255	39738029	6775	2	1178	ENST00000221804.5	-3739
ENSG00000105205	CLC	Charcot-Leyden crystal galectin	chr19	39746455	39750263	3809	*	RD_H3K27_peak_58053	18	2.4816	3.55782	1.80875	Distal Intergenic	19	39731255	39738029	6775	2	1178	ENST00000221804.5	-8426
ENSG00000105205	CLC	Charcot-Leyden crystal galectin	chr19	39751340	39751566	227	*	RD_H3K27_peak_58054	20	2.60503	3.89198	2.05206	Distal Intergenic	19	39731255	39738029	6775	2	1178	ENST00000221804.5	-13311
ENSG00000105205	CLC	Charcot-Leyden crystal galectin	chr19	39753218	39753582	365	*	RD_H3K27_peak_58055	13	2.25505	2.87499	1.30934	Distal Intergenic	19	39731255	39738029	6775	2	1178	ENST00000221804.5	-15189
ENSG00000105205	CLC	Charcot-Leyden crystal galectin	chr19	39754501	39760116	5616	*	RD_H3K27_peak_58056	16	2.42806	3.38454	1.67974	Distal Intergenic	19	39731255	39738029	6775	2	1178	ENST00000221804.5	-16472
ENSG00000213921	LEUTX	leucine twenty homeobox	chr19	39768468	39769058	591	*	RD_H3K27_peak_58057	13	2.25505	2.87499	1.30934	Distal Intergenic	19	39776595	39786135	9541	1	342900	ENST00000396841.4	-7537
ENSG00000213921	LEUTX	leucine twenty homeobox	chr19	39770409	39772705	2297	*	RD_H3K27_peak_58058	13	2.29245	2.97874	1.3837	Distal Intergenic	19	39776595	39786135	9541	1	342900	ENST00000396841.4	-3890
ENSG00000213921	LEUTX	leucine twenty homeobox	chr19	39781502	39782415	914	*	RD_H3K27_peak_58059	14	2.30901	3.03123	1.42526	Promoter (2-3kb)	19	39778854	39786291	7438	1	342900	ENST00000638280.2	2648
ENSG00000213921	LEUTX	leucine twenty homeobox	chr19	39796068	39796479	412	*	RD_H3K27_peak_58060	16	2.4007	3.28805	1.60825	Distal Intergenic	19	39778854	39786291	7438	1	342900	ENST00000638280.2	17214
ENSG00000275395	FCGBP	Fc gamma binding protein	chr19	39936437	39937250	814	*	RD_H3K27_peak_58061	15	2.37589	3.21502	1.55462	Promoter (1-2kb)	19	39863323	39934626	71304	2	8857	ENST00000616721.6	-1811
ENSG00000197782	ZNF780A	zinc finger protein 780A	chr19	40097492	40100709	3218	*	RD_H3K27_peak_58062	28	2.89206	4.93695	2.85075	Distal Intergenic	19	40073045	40090943	17899	2	284323	ENST00000683561.1	-6549
ENSG00000197782	ZNF780A	zinc finger protein 780A	chr19	40101677	40106263	4587	*	RD_H3K27_peak_58063	23	2.64638	4.32111	2.39041	Distal Intergenic	19	40073045	40090943	17899	2	284323	ENST00000683561.1	-10734
ENSG00000197782	ZNF780A	zinc finger protein 780A	chr19	40109997	40110989	993	*	RD_H3K27_peak_58064	20	2.53137	3.85901	2.03607	Distal Intergenic	19	40073045	40090943	17899	2	284323	ENST00000683561.1	-19054
ENSG00000197782	ZNF780A	zinc finger protein 780A	chr19	40112196	40112410	215	*	RD_H3K27_peak_58065	13	2.23396	2.83213	1.307	Distal Intergenic	19	40073045	40090943	17899	2	284323	ENST00000683561.1	-21253
ENSG00000197782	ZNF780A	zinc finger protein 780A	chr19	40114904	40115190	287	*	RD_H3K27_peak_58066	32	3.0863	5.50954	3.28067	Distal Intergenic	19	40073045	40090943	17899	2	284323	ENST00000683561.1	-23961
ENSG00000197782	ZNF780A	zinc finger protein 780A	chr19	40116504	40117057	554	*	RD_H3K27_peak_58067	27	2.72007	4.73823	2.70341	Distal Intergenic	19	40073045	40090943	17899	2	284323	ENST00000683561.1	-25561
ENSG00000197782	ZNF780A	zinc finger protein 780A	chr19	40119152	40123066	3915	*	RD_H3K27_peak_58068	24	2.7357	4.36917	2.41854	Exon (ENST00000446052.1/ENST00000446052.1, exon 1 of 1)	19	40073045	40090943	17899	2	284323	ENST00000683561.1	-28209
ENSG00000197782	ZNF780A	zinc finger protein 780A	chr19	40123952	40128013	4062	*	RD_H3K27_peak_58069	26	2.71061	4.68963	2.67627	Distal Intergenic	19	40073045	40090943	17899	2	284323	ENST00000683561.1	-33009
ENSG00000197782	ZNF780A	zinc finger protein 780A	chr19	40128884	40144505	15622	*	RD_H3K27_peak_58070	24	2.66512	4.44075	2.47768	Distal Intergenic	19	40073045	40090943	17899	2	284323	ENST00000683561.1	-37941
ENSG00000130758	MAP3K10	mitogen-activated protein kinase kinase kinase 10	chr19	40145515	40146524	1010	*	RD_H3K27_peak_58071	26	2.83614	4.71098	2.68768	Distal Intergenic	19	40191426	40215575	24150	1	4294	ENST00000253055.8	-44902
ENSG00000130758	MAP3K10	mitogen-activated protein kinase kinase kinase 10	chr19	40147413	40148194	782	*	RD_H3K27_peak_58072	21	2.48899	4.02741	2.16976	Distal Intergenic	19	40191426	40215575	24150	1	4294	ENST00000253055.8	-43232
ENSG00000130758	MAP3K10	mitogen-activated protein kinase kinase kinase 10	chr19	40154356	40154581	226	*	RD_H3K27_peak_58073	14	2.17007	3.04007	1.44065	Distal Intergenic	19	40191426	40215575	24150	1	4294	ENST00000253055.8	-36845
ENSG00000130758	MAP3K10	mitogen-activated protein kinase kinase kinase 10	chr19	40170400	40171446	1047	*	RD_H3K27_peak_58074	25	2.61333	4.52823	2.54709	Distal Intergenic	19	40191426	40215575	24150	1	4294	ENST00000253055.8	-19980
ENSG00000130758	MAP3K10	mitogen-activated protein kinase kinase kinase 10	chr19	40174246	40176715	2470	*	RD_H3K27_peak_58075	23	2.67203	4.31231	2.3805	Distal Intergenic	19	40191426	40215575	24150	1	4294	ENST00000253055.8	-14711
ENSG00000130758	MAP3K10	mitogen-activated protein kinase kinase kinase 10	chr19	40178814	40180635	1822	*	RD_H3K27_peak_58076	24	2.66224	4.4493	2.48531	Distal Intergenic	19	40191426	40215575	24150	1	4294	ENST00000253055.8	-10791
ENSG00000130758	MAP3K10	mitogen-activated protein kinase kinase kinase 10	chr19	40181632	40189687	8056	*	RD_H3K27_peak_58077	29	2.9092	5.1091	2.99537	Promoter (1-2kb)	19	40191426	40215575	24150	1	4294	ENST00000253055.8	-1739
ENSG00000174521	TTC9B	tetratricopeptide repeat domain 9B	chr19	40215786	40219879	4094	*	RD_H3K27_peak_58078	31	2.79484	5.26501	3.11325	Promoter (<=1kb)	19	40216058	40218384	2327	2	148014	ENST00000311308.7	0
ENSG00000105219	CCNP	cyclin P	chr19	40225611	40230545	4935	*	RD_H3K27_peak_58079	23	2.53043	4.2387	2.33054	Promoter (<=1kb)	19	40222208	40226689	4482	2	79935	ENST00000430325.7	0
ENSG00000105227	PRX	periaxin	chr19	40395815	40397012	1198	*	RD_H3K27_peak_58080	13	2.08049	2.88193	1.3219	Promoter (1-2kb)	19	40393766	40398816	5051	2	57716	ENST00000676076.1	1804
ENSG00000160460	SPTBN4	spectrin beta, non-erythrocytic 4	chr19	40466122	40469006	2885	*	RD_H3K27_peak_58081	22	2.51826	4.14283	2.25461	Promoter (<=1kb)	19	40466241	40560507	94267	1	57731	ENST00000595535.5	0
ENSG00000160460	SPTBN4	spectrin beta, non-erythrocytic 4	chr19	40470141	40471248	1108	*	RD_H3K27_peak_58082	16	2.33839	3.29734	1.62597	Intron (ENST00000595535.5/57731, intron 1 of 26)	19	40467001	40576464	109464	1	57731	ENST00000598249.6	3140
ENSG00000160460	SPTBN4	spectrin beta, non-erythrocytic 4	chr19	40472564	40487018	14455	*	RD_H3K27_peak_58083	31	2.8075	5.27331	3.12558	5' UTR	19	40467001	40576464	109464	1	57731	ENST00000598249.6	5563
ENSG00000160460	SPTBN4	spectrin beta, non-erythrocytic 4	chr19	40488266	40488688	423	*	RD_H3K27_peak_58084	16	2.22853	3.35996	1.67172	Intron (ENST00000595535.5/57731, intron 3 of 26)	19	40497429	40502492	5064	1	57731	ENST00000598775.1	-8741
ENSG00000160460	SPTBN4	spectrin beta, non-erythrocytic 4	chr19	40489597	40490078	482	*	RD_H3K27_peak_58085	14	2.08207	3.09307	1.48434	Exon (ENST00000595535.5/57731, exon 4 of 27)	19	40497429	40502492	5064	1	57731	ENST00000598775.1	-7351
ENSG00000160460	SPTBN4	spectrin beta, non-erythrocytic 4	chr19	40490935	40498223	7289	*	RD_H3K27_peak_58086	32	2.86628	5.40839	3.22454	Promoter (<=1kb)	19	40497429	40502492	5064	1	57731	ENST00000598775.1	0
ENSG00000160460	SPTBN4	spectrin beta, non-erythrocytic 4	chr19	40499455	40522338	22884	*	RD_H3K27_peak_58087	34	2.87168	5.7093	3.46189	Promoter (<=1kb)	19	40512614	40575569	62956	1	57731	ENST00000597389.5	0
ENSG00000160460	SPTBN4	spectrin beta, non-erythrocytic 4	chr19	40523218	40525613	2396	*	RD_H3K27_peak_58088	23	2.55715	4.22024	2.315	3' UTR	19	40530488	40560752	30265	1	57731	ENST00000392023.1	-4875
ENSG00000160460	SPTBN4	spectrin beta, non-erythrocytic 4	chr19	40526830	40527096	267	*	RD_H3K27_peak_58089	16	2.24188	3.30028	1.62764	Intron (ENST00000595535.5/57731, intron 17 of 26)	19	40530488	40560752	30265	1	57731	ENST00000392023.1	-3392
ENSG00000160460	SPTBN4	spectrin beta, non-erythrocytic 4	chr19	40532073	40532431	359	*	RD_H3K27_peak_58090	19	2.41892	3.72223	1.94041	Promoter (1-2kb)	19	40530766	40534856	4091	1	57731	ENST00000593932.1	1307
ENSG00000160460	SPTBN4	spectrin beta, non-erythrocytic 4	chr19	40533330	40533663	334	*	RD_H3K27_peak_58091	19	2.43847	3.73872	1.94835	Promoter (2-3kb)	19	40530766	40534856	4091	1	57731	ENST00000593932.1	2564
ENSG00000160460	SPTBN4	spectrin beta, non-erythrocytic 4	chr19	40534731	40535044	314	*	RD_H3K27_peak_58092	14	2.22602	3.04076	1.44414	Exon (ENST00000593932.1/57731, exon 3 of 3)	19	40530766	40534856	4091	1	57731	ENST00000593932.1	3965
ENSG00000160460	SPTBN4	spectrin beta, non-erythrocytic 4	chr19	40536804	40543561	6758	*	RD_H3K27_peak_58093	25	2.7146	4.58862	2.59124	Intron (ENST00000595535.5/57731, intron 20 of 26)	19	40530766	40534856	4091	1	57731	ENST00000593932.1	6038
ENSG00000160460	SPTBN4	spectrin beta, non-erythrocytic 4	chr19	40548894	40568663	19770	*	RD_H3K27_peak_58094	36	3.04142	5.99001	3.68314	Promoter (2-3kb)	19	40571039	40575663	4625	1	57731	ENST00000599926.5	-2376
ENSG00000105245	NUMBL	NUMB like endocytic adaptor protein	chr19	40656121	40657665	1545	*	RD_H3K27_peak_58095	25	2.74075	4.48555	2.52029	Distal Intergenic	19	40673522	40682855	9334	2	9253	ENST00000593367.1	25190
ENSG00000105245	NUMBL	NUMB like endocytic adaptor protein	chr19	40658733	40660254	1522	*	RD_H3K27_peak_58096	20	2.47256	3.83431	2.03034	Distal Intergenic	19	40673522	40682855	9334	2	9253	ENST00000593367.1	22601
ENSG00000233622	CYP2T1P	cytochrome P450 family 2 subfamily T member 1, pseudogene	chr19	40812747	40816293	3547	*	RD_H3K27_peak_58097	36	2.97673	5.91054	3.62216	Promoter (<=1kb)	19	40808525	40812100	3576	2	171523	ENST00000432607.2	-647
ENSG00000233622	CYP2T1P	cytochrome P450 family 2 subfamily T member 1, pseudogene	chr19	40818105	40818564	460	*	RD_H3K27_peak_58098	24	2.76598	4.44753	2.47277	Exon (ENST00000641827.1/ENST00000641827.1, exon 3 of 3)	19	40808525	40812100	3576	2	171523	ENST00000432607.2	-6005
ENSG00000255974	CYP2A6	cytochrome P450 family 2 subfamily A member 6	chr19	40832692	40833097	406	*	RD_H3K27_peak_58099	27	2.81958	4.81534	2.76275	Intron (ENST00000601627.1/22952, intron 1 of 3)	19	40843541	40844852	1312	2	1548	ENST00000599960.1	11755
ENSG00000255974	CYP2A6	cytochrome P450 family 2 subfamily A member 6	chr19	40834074	40835088	1015	*	RD_H3K27_peak_58100	14	2.30014	3.00095	1.40132	Intron (ENST00000601627.1/22952, intron 1 of 3)	19	40843541	40844852	1312	2	1548	ENST00000599960.1	9764
ENSG00000255974	CYP2A6	cytochrome P450 family 2 subfamily A member 6	chr19	40836065	40868680	32616	*	RD_H3K27_peak_58101	33	2.96642	5.626	3.387	Promoter (<=1kb)	19	40843541	40844852	1312	2	1548	ENST00000599960.1	0
ENSG00000198077	CYP2A7	cytochrome P450 family 2 subfamily A member 7	chr19	40869557	40918847	49291	*	RD_H3K27_peak_58102	30	2.80139	5.19245	3.05827	Promoter (<=1kb)	19	40875439	40882231	6793	2	1549	ENST00000301146.9	0
ENSG00000256612	CYP2B7P	cytochrome P450 family 2 subfamily B member 7, pseudogene	chr19	40920121	40930638	10518	*	RD_H3K27_peak_58103	34	2.93929	5.64251	3.41243	Promoter (<=1kb)	19	40924219	40939517	15299	1	1556	ENST00000593298.5	0
ENSG00000256612	CYP2B7P	cytochrome P450 family 2 subfamily B member 7, pseudogene	chr19	40931572	40933848	2277	*	RD_H3K27_peak_58104	29	2.63487	5.10514	2.99803	Intron (ENST00000593298.5/1556, intron 1 of 3)	19	40924273	40949234	24962	1	1556	ENST00000541697.7	7299
ENSG00000256612	CYP2B7P	cytochrome P450 family 2 subfamily B member 7, pseudogene	chr19	40934893	40943308	8416	*	RD_H3K27_peak_58105	30	2.81929	5.13089	3.00756	Promoter (<=1kb)	19	40941423	40944988	3566	1	1556	ENST00000602646.1	0
ENSG00000256612	CYP2B7P	cytochrome P450 family 2 subfamily B member 7, pseudogene	chr19	40944773	40947809	3037	*	RD_H3K27_peak_58106	24	2.71458	4.40626	2.44942	Promoter (<=1kb)	19	40944143	40949345	5203	1	1556	ENST00000600518.2	630
ENSG00000256612	CYP2B7P	cytochrome P450 family 2 subfamily B member 7, pseudogene	chr19	40950670	40951365	696	*	RD_H3K27_peak_58107	16	2.33902	3.27468	1.60763	Exon (ENST00000693208.1/1556, exon 6 of 6)	19	40944143	40949345	5203	1	1556	ENST00000600518.2	6527
ENSG00000256612	CYP2B7P	cytochrome P450 family 2 subfamily B member 7, pseudogene	chr19	40956798	40964713	7916	*	RD_H3K27_peak_58108	20	2.48691	3.93544	2.09849	Distal Intergenic	19	40944143	40949345	5203	1	1556	ENST00000600518.2	12655
ENSG00000197408	CYP2B6	cytochrome P450 family 2 subfamily B member 6	chr19	40967715	40971582	3868	*	RD_H3K27_peak_58109	21	2.55579	4.00954	2.15458	Distal Intergenic	19	40991282	41018398	27117	1	1555	ENST00000324071.10	-19700
ENSG00000197408	CYP2B6	cytochrome P450 family 2 subfamily B member 6	chr19	40972664	40973005	342	*	RD_H3K27_peak_58110	21	2.52741	3.99321	2.14278	Distal Intergenic	19	40991282	41018398	27117	1	1555	ENST00000324071.10	-18277
ENSG00000197408	CYP2B6	cytochrome P450 family 2 subfamily B member 6	chr19	40975795	40984227	8433	*	RD_H3K27_peak_58111	25	2.49758	4.4646	2.50885	Distal Intergenic	19	40991282	41018398	27117	1	1555	ENST00000324071.10	-7055
ENSG00000197408	CYP2B6	cytochrome P450 family 2 subfamily B member 6	chr19	40985772	40996233	10462	*	RD_H3K27_peak_58112	33	2.84381	5.56785	3.3462	Promoter (<=1kb)	19	40991282	41018398	27117	1	1555	ENST00000324071.10	0
ENSG00000197408	CYP2B6	cytochrome P450 family 2 subfamily B member 6	chr19	40997088	40998101	1014	*	RD_H3K27_peak_58113	28	2.86539	4.88448	2.81343	Intron (ENST00000324071.10/1555, intron 1 of 8)	19	40991404	41017016	25613	1	1555	ENST00000598834.2	5684
ENSG00000197408	CYP2B6	cytochrome P450 family 2 subfamily B member 6	chr19	41000229	41031548	31320	*	RD_H3K27_peak_58114	27	2.613	4.7507	2.72231	Promoter (<=1kb)	19	41003946	41017373	13428	1	1555	ENST00000593831.1	0
ENSG00000197408	CYP2B6	cytochrome P450 family 2 subfamily B member 6	chr19	41032525	41064467	31943	*	RD_H3K27_peak_58115	28	2.80265	4.94778	2.86943	Exon (ENST00000594920.2/ENST00000594920.2, exon 1 of 9)	19	41009677	41017847	8171	1	1555	ENST00000597612.1	22848
ENSG00000197838	CYP2A13	cytochrome P450 family 2 subfamily A member 13	chr19	41066058	41080823	14766	*	RD_H3K27_peak_58116	27	2.78483	4.84122	2.79011	Exon (ENST00000605729.1/ENST00000605729.1, exon 1 of 1)	19	41088451	41096195	7745	1	1553	ENST00000330436.4	-7628
ENSG00000197838	CYP2A13	cytochrome P450 family 2 subfamily A member 13	chr19	41081954	41095861	13908	*	RD_H3K27_peak_58117	28	2.61112	4.97788	2.89834	Promoter (<=1kb)	19	41088451	41096195	7745	1	1553	ENST00000330436.4	0
ENSG00000197838	CYP2A13	cytochrome P450 family 2 subfamily A member 13	chr19	41098256	41102414	4159	*	RD_H3K27_peak_58118	30	2.85662	5.19365	3.06815	Distal Intergenic	19	41088451	41096195	7745	1	1553	ENST00000330436.4	9805
ENSG00000197446	CYP2F1	cytochrome P450 family 2 subfamily F member 1	chr19	41103965	41122550	18586	*	RD_H3K27_peak_58119	29	2.84282	5.08307	2.97212	Promoter (<=1kb)	19	41114432	41123350	8919	1	1572	ENST00000526093.5	0
ENSG00000197446	CYP2F1	cytochrome P450 family 2 subfamily F member 1	chr19	41123543	41124031	489	*	RD_H3K27_peak_58120	23	2.62057	4.27632	2.35945	Promoter (<=1kb)	19	41124718	41125819	1102	1	1572	ENST00000534009.1	-687
ENSG00000197446	CYP2F1	cytochrome P450 family 2 subfamily F member 1	chr19	41125605	41125833	229	*	RD_H3K27_peak_58121	18	2.33603	3.577	1.83308	Promoter (<=1kb)	19	41124855	41128366	3512	1	1572	ENST00000439903.2	750
ENSG00000197446	CYP2F1	cytochrome P450 family 2 subfamily F member 1	chr19	41128833	41144628	15796	*	RD_H3K27_peak_58122	24	2.57099	4.33932	2.40673	Exon (ENST00000601990.1/ENST00000601990.1, exon 1 of 7)	19	41124855	41128366	3512	1	1572	ENST00000439903.2	3978
ENSG00000197446	CYP2F1	cytochrome P450 family 2 subfamily F member 1	chr19	41145804	41156508	10705	*	RD_H3K27_peak_58123	27	2.82715	4.83496	2.78041	Distal Intergenic	19	41124855	41128366	3512	1	1572	ENST00000439903.2	20949
ENSG00000167600	CYP2S1	cytochrome P450 family 2 subfamily S member 1	chr19	41159194	41161614	2421	*	RD_H3K27_peak_58124	21	2.54986	4.04257	2.17669	Distal Intergenic	19	41193210	41205975	12766	1	29785	ENST00000597754.1	-31596
ENSG00000167600	CYP2S1	cytochrome P450 family 2 subfamily S member 1	chr19	41163360	41169329	5970	*	RD_H3K27_peak_58125	25	2.69105	4.51493	2.53166	Distal Intergenic	19	41193210	41205975	12766	1	29785	ENST00000597754.1	-23881
ENSG00000167600	CYP2S1	cytochrome P450 family 2 subfamily S member 1	chr19	41170316	41176644	6329	*	RD_H3K27_peak_58126	31	2.81926	5.2534	3.10606	Distal Intergenic	19	41193210	41205975	12766	1	29785	ENST00000597754.1	-16566
ENSG00000167600	CYP2S1	cytochrome P450 family 2 subfamily S member 1	chr19	41177822	41178034	213	*	RD_H3K27_peak_58127	25	2.8021	4.56465	2.57849	Distal Intergenic	19	41193210	41205975	12766	1	29785	ENST00000597754.1	-15176
ENSG00000167600	CYP2S1	cytochrome P450 family 2 subfamily S member 1	chr19	41181443	41181728	286	*	RD_H3K27_peak_58128	16	2.40845	3.32534	1.65591	Distal Intergenic	19	41193210	41205975	12766	1	29785	ENST00000597754.1	-11482
ENSG00000167600	CYP2S1	cytochrome P450 family 2 subfamily S member 1	chr19	41183267	41199153	15887	*	RD_H3K27_peak_58129	25	2.70926	4.58288	2.59212	Promoter (<=1kb)	19	41193210	41205975	12766	1	29785	ENST00000597754.1	0
ENSG00000167600	CYP2S1	cytochrome P450 family 2 subfamily S member 1	chr19	41200085	41200402	318	*	RD_H3K27_peak_58130	13	2.26266	2.8961	1.32447	Promoter (<=1kb)	19	41201293	41206567	5275	1	29785	ENST00000593890.1	-891
ENSG00000204978	ERICH4	glutamate rich 4	chr19	41443541	41447533	3993	*	RD_H3K27_peak_58131	27	2.81507	4.75497	2.71868	Promoter (<=1kb)	19	41443156	41444765	1610	1	100170765	ENST00000378187.3	385
ENSG00000267107	PCAT19	prostate cancer associated transcript 19	chr19	41450965	41451777	813	*	RD_H3K27_peak_58132	16	2.4339	3.40284	1.69524	Intron (ENST00000652333.1/100505495, intron 3 of 3)	19	41454169	41457149	2981	2	100505495	ENST00000651285.2	5372
ENSG00000267107	PCAT19	prostate cancer associated transcript 19	chr19	41452843	41458243	5401	*	RD_H3K27_peak_58133	29	2.86828	5.10673	2.99229	Promoter (<=1kb)	19	41454169	41457149	2981	2	100505495	ENST00000651285.2	0
ENSG00000267107	PCAT19	prostate cancer associated transcript 19	chr19	41459769	41478689	18921	*	RD_H3K27_peak_58134	22	2.68447	4.19243	2.28437	Promoter (<=1kb)	19	41454173	41479141	24969	2	100505495	ENST00000651789.1	452
ENSG00000267107	PCAT19	prostate cancer associated transcript 19	chr19	41494503	41496077	1575	*	RD_H3K27_peak_58135	18	2.5146	3.63877	1.86893	Exon (ENST00000588495.6/100505495, exon 2 of 4)	19	41454169	41500629	46461	2	100505495	ENST00000651651.1	4552
ENSG00000267107	PCAT19	prostate cancer associated transcript 19	chr19	41506479	41521318	14840	*	RD_H3K27_peak_58136	20	2.58143	3.85649	2.03291	Exon (ENST00000600996.1/ENST00000600996.1, exon 1 of 1)	19	41454169	41501255	47087	2	100505495	ENST00000651572.3	-5224
ENSG00000270164	LINC01480	long intergenic non-protein coding RNA 1480	chr19	41522834	41527842	5009	*	RD_H3K27_peak_58137	22	2.65934	4.11636	2.22788	Distal Intergenic	19	41535340	41536902	1563	1	101927931	ENST00000487420.2	-7498
ENSG00000270164	LINC01480	long intergenic non-protein coding RNA 1480	chr19	41528700	41530897	2198	*	RD_H3K27_peak_58138	44	3.45071	6.96406	4.42714	Exon (ENST00000690696.1/ENST00000690696.1, exon 1 of 1)	19	41535340	41536902	1563	1	101927931	ENST00000487420.2	-4443
ENSG00000270164	LINC01480	long intergenic non-protein coding RNA 1480	chr19	41535109	41535386	278	*	RD_H3K27_peak_58139	13	2.25505	2.87499	1.30934	Promoter (<=1kb)	19	41535340	41536902	1563	1	101927931	ENST00000487420.2	0
ENSG00000270164	LINC01480	long intergenic non-protein coding RNA 1480	chr19	41536344	41540640	4297	*	RD_H3K27_peak_58140	18	2.50947	3.64752	1.87714	Promoter (<=1kb)	19	41535567	41536904	1338	1	101927931	ENST00000688356.1	777
NA	LOC105372404	uncharacterized LOC105372404	chr19	41599077	41604548	5472	*	RD_H3K27_peak_58141	19	2.55269	3.8033	1.99293	Promoter (<=1kb)	19	41602243	41605984	3742	1	105372404	ENST00000473762.2	0
NA	LOC105372404	uncharacterized LOC105372404	chr19	41605675	41607700	2026	*	RD_H3K27_peak_58142	17	2.46711	3.49363	1.76058	Exon (ENST00000473762.2/105372404, exon 3 of 3)	19	41602243	41605984	3742	1	105372404	ENST00000473762.2	3432
NA	LOC105372404	uncharacterized LOC105372404	chr19	41609840	41611116	1277	*	RD_H3K27_peak_58143	15	2.34845	3.14779	1.5068	Distal Intergenic	19	41602243	41605984	3742	1	105372404	ENST00000473762.2	7597
NA	LOC105372404	uncharacterized LOC105372404	chr19	41613690	41613928	239	*	RD_H3K27_peak_58144	20	2.6149	3.92593	2.07787	Distal Intergenic	19	41602243	41605984	3742	1	105372404	ENST00000473762.2	11447
ENSG00000105352	CEACAM4	CEA cell adhesion molecule 4	chr19	41620805	41623105	2301	*	RD_H3K27_peak_58145	13	2.2936	2.98195	1.38599	Exon (ENST00000221954.7/1089, exon 3 of 7)	19	41619015	41627074	8060	2	1089	ENST00000221954.7	3969
ENSG00000105352	CEACAM4	CEA cell adhesion molecule 4	chr19	41625856	41626244	389	*	RD_H3K27_peak_58146	14	2.32683	3.07919	1.45737	Promoter (<=1kb)	19	41619015	41627074	8060	2	1089	ENST00000221954.7	830
ENSG00000105352	CEACAM4	CEA cell adhesion molecule 4	chr19	41627345	41629572	2228	*	RD_H3K27_peak_58147	17	2.45042	3.43493	1.71612	Promoter (<=1kb)	19	41625567	41627074	1508	2	1089	ENST00000472081.1	-271
ENSG00000105352	CEACAM4	CEA cell adhesion molecule 4	chr19	41630747	41631172	426	*	RD_H3K27_peak_58148	13	2.25505	2.87499	1.30934	Distal Intergenic	19	41625567	41627074	1508	2	1089	ENST00000472081.1	-3673
ENSG00000105352	CEACAM4	CEA cell adhesion molecule 4	chr19	41635007	41635377	371	*	RD_H3K27_peak_58149	18	2.50118	3.5762	1.8177	Distal Intergenic	19	41625567	41627074	1508	2	1089	ENST00000472081.1	-7933
ENSG00000105352	CEACAM4	CEA cell adhesion molecule 4	chr19	41637976	41639250	1275	*	RD_H3K27_peak_58150	15	2.35158	3.14942	1.50822	Exon (ENST00000594491.1/ENST00000594491.1, exon 1 of 1)	19	41625567	41627074	1508	2	1089	ENST00000472081.1	-10902
ENSG00000105352	CEACAM4	CEA cell adhesion molecule 4	chr19	41649001	41649988	988	*	RD_H3K27_peak_58151	23	2.72438	4.33292	2.39426	Distal Intergenic	19	41625567	41627074	1508	2	1089	ENST00000472081.1	-21927
ENSG00000105352	CEACAM4	CEA cell adhesion molecule 4	chr19	41651242	41652414	1173	*	RD_H3K27_peak_58152	21	2.65206	4.05889	2.18038	Distal Intergenic	19	41625567	41627074	1508	2	1089	ENST00000472081.1	-24168
ENSG00000105352	CEACAM4	CEA cell adhesion molecule 4	chr19	41656113	41656360	248	*	RD_H3K27_peak_58153	16	2.40589	3.3015	1.61756	Distal Intergenic	19	41625567	41627074	1508	2	1089	ENST00000472081.1	-29039
ENSG00000007306	CEACAM7	CEA cell adhesion molecule 7	chr19	41659310	41659770	461	*	RD_H3K27_peak_58154	14	2.32029	3.05984	1.4431	Distal Intergenic	19	41677409	41688167	10759	2	1087	ENST00000602225.1	28397
ENSG00000007306	CEACAM7	CEA cell adhesion molecule 7	chr19	41661532	41662543	1012	*	RD_H3K27_peak_58155	15	2.38272	3.23331	1.56752	Distal Intergenic	19	41677409	41688167	10759	2	1087	ENST00000602225.1	25624
ENSG00000007306	CEACAM7	CEA cell adhesion molecule 7	chr19	41663598	41663827	230	*	RD_H3K27_peak_58156	22	2.67883	4.12477	2.22625	Distal Intergenic	19	41677409	41688167	10759	2	1087	ENST00000602225.1	24340
ENSG00000007306	CEACAM7	CEA cell adhesion molecule 7	chr19	41669108	41669383	276	*	RD_H3K27_peak_58157	14	2.3354	3.10013	1.47143	Distal Intergenic	19	41677409	41688167	10759	2	1087	ENST00000602225.1	18784
ENSG00000007306	CEACAM7	CEA cell adhesion molecule 7	chr19	41670314	41673284	2971	*	RD_H3K27_peak_58158	20	2.59336	3.88128	2.04915	Distal Intergenic	19	41677409	41688167	10759	2	1087	ENST00000602225.1	14883
ENSG00000007306	CEACAM7	CEA cell adhesion molecule 7	chr19	41681977	41691567	9591	*	RD_H3K27_peak_58159	29	2.74716	5.04576	2.94327	Promoter (<=1kb)	19	41673303	41688270	14968	2	1087	ENST00000401731.6	0
ENSG00000007306	CEACAM7	CEA cell adhesion molecule 7	chr19	41693293	41694218	926	*	RD_H3K27_peak_58160	19	2.44572	3.69793	1.92736	Intron (ENST00000599715.1/1087, intron 2 of 3)	19	41673307	41688367	15061	2	1087	ENST00000006724.7	-4926
ENSG00000007306	CEACAM7	CEA cell adhesion molecule 7	chr19	41695623	41697052	1430	*	RD_H3K27_peak_58161	17	2.2634	3.52191	1.79459	Intron (ENST00000599715.1/1087, intron 2 of 3)	19	41673307	41688367	15061	2	1087	ENST00000006724.7	-7256
ENSG00000007306	CEACAM7	CEA cell adhesion molecule 7	chr19	41698016	41707549	9534	*	RD_H3K27_peak_58162	23	2.4685	4.32897	2.39843	Promoter (<=1kb)	19	41684045	41706976	22932	2	1087	ENST00000599715.1	0
ENSG00000105388	CEACAM5	CEA cell adhesion molecule 5	chr19	41708519	41767464	58946	*	RD_H3K27_peak_58163	32	2.80528	5.39237	3.21616	Promoter (<=1kb)	19	41708585	41729345	20761	1	1048	ENST00000398599.8	0
ENSG00000086548	CEACAM6	CEA cell adhesion molecule 6	chr19	41768424	41768850	427	*	RD_H3K27_peak_58164	19	2.45829	3.70293	1.9255	Intron (ENST00000199764.7/4680, intron 5 of 5)	19	41755530	41772211	16682	1	4680	ENST00000199764.7	12894
NA	LOC112268252	uncharacterized LOC112268252	chr19	41770122	41793971	23850	*	RD_H3K27_peak_58165	33	2.88471	5.57583	3.3575	Promoter (<=1kb)	19	41757898	41786893	28996	2	112268252	ENST00000601409.1	0
ENSG00000170956	CEACAM3	CEA cell adhesion molecule 3	chr19	41794916	41813220	18305	*	RD_H3K27_peak_58166	31	2.80015	5.33099	3.16729	Promoter (<=1kb)	19	41796587	41811554	14968	1	1084	ENST00000357396.8	0
ENSG00000273111	LYPD4	LY6/PLAUR domain containing 4	chr19	41814373	41858303	43931	*	RD_H3K27_peak_58167	38	3.07794	6.16006	3.82167	Promoter (<=1kb)	19	41837074	41843727	6654	2	147719	ENST00000343055.5	0
ENSG00000105369	CD79A	CD79a molecule	chr19	41877831	41878939	1109	*	RD_H3K27_peak_58168	19	2.35914	3.68836	1.91646	Promoter (<=1kb)	19	41877305	41880980	3676	1	973	ENST00000444740.2	526
ENSG00000076928	ARHGEF1	Rho guanine nucleotide exchange factor 1	chr19	41879865	41881470	1606	*	RD_H3K27_peak_58169	23	2.65218	4.26561	2.34633	Promoter (1-2kb)	19	41883173	41890776	7604	1	9138	ENST00000600387.5	-1703
ENSG00000076928	ARHGEF1	Rho guanine nucleotide exchange factor 1	chr19	41909712	41922645	12934	*	RD_H3K27_peak_58170	24	2.57756	4.38643	2.44905	Promoter (<=1kb)	19	41923094	41930127	7034	1	9138	ENST00000594417.1	-449
ENSG00000076928	ARHGEF1	Rho guanine nucleotide exchange factor 1	chr19	41924411	41925917	1507	*	RD_H3K27_peak_58171	31	2.86659	5.32112	3.15961	Promoter (1-2kb)	19	41923094	41930127	7034	1	9138	ENST00000594417.1	1317
ENSG00000268041	ERFL	ETS repressor factor like	chr19	41926774	41937964	11191	*	RD_H3K27_peak_58172	36	2.89031	5.96401	3.65924	Promoter (<=1kb)	19	41907704	41928449	20746	2	390937	ENST00000597630.3	0
ENSG00000105404	RABAC1	Rab acceptor 1	chr19	41944337	41945968	1632	*	RD_H3K27_peak_58173	18	2.40037	3.60217	1.85165	Distal Intergenic	19	41956692	41957499	808	2	10567	ENST00000595226.1	11531
ENSG00000105404	RABAC1	Rab acceptor 1	chr19	41948579	41948864	286	*	RD_H3K27_peak_58174	15	2.15627	3.21351	1.56417	Distal Intergenic	19	41956692	41957499	808	2	10567	ENST00000595226.1	8635
ENSG00000105404	RABAC1	Rab acceptor 1	chr19	41949730	41950076	347	*	RD_H3K27_peak_58175	20	2.55467	3.89487	2.06042	Distal Intergenic	19	41956692	41957499	808	2	10567	ENST00000595226.1	7423
ENSG00000105409	ATP1A3	ATPase Na+/K+ transporting subunit alpha 3	chr19	41995538	41997493	1956	*	RD_H3K27_peak_58176	19	2.32408	3.76925	1.979	Promoter (<=1kb)	19	41985067	41997497	12431	2	478	ENST00000473086.3	4
ENSG00000105409	ATP1A3	ATPase Na+/K+ transporting subunit alpha 3	chr19	41999708	42001120	1413	*	RD_H3K27_peak_58177	38	2.98585	6.20402	3.84874	Promoter (2-3kb)	19	41985067	41997497	12431	2	478	ENST00000473086.3	-2211
ENSG00000028277	POU2F2	POU class 2 homeobox 2	chr19	42101123	42106510	5388	*	RD_H3K27_peak_58178	20	2.53323	3.90444	2.06788	Intron (ENST00000692977.1/5452, intron 5 of 14)	19	42093467	42095611	2145	2	5452	ENST00000598842.2	-5512
ENSG00000266226	MIR4323	microRNA 4323	chr19	42133485	42175790	42306	*	RD_H3K27_peak_58179	35	2.89345	5.82343	3.54544	Promoter (<=1kb)	19	42133445	42133513	69	2	100422980	ENST00000582929.1	0
ENSG00000028277	POU2F2	POU class 2 homeobox 2	chr19	42177169	42184404	7236	*	RD_H3K27_peak_58180	37	2.9168	6.08895	3.75311	Promoter (<=1kb)	19	42116924	42177325	60402	2	5452	ENST00000636631.1	0
ENSG00000028277	POU2F2	POU class 2 homeobox 2	chr19	42185235	42194258	9024	*	RD_H3K27_peak_58181	27	2.78001	4.73459	2.71118	Promoter (2-3kb)	19	42117266	42196585	79320	2	5452	ENST00000532176.2	2327
ENSG00000167619	TMEM145	transmembrane protein 145	chr19	42318881	42320727	1847	*	RD_H3K27_peak_58182	15	2.31348	3.24891	1.59617	Promoter (<=1kb)	19	42320359	42321775	1417	1	284339	ENST00000601644.1	0
ENSG00000167619	TMEM145	transmembrane protein 145	chr19	42321672	42322255	584	*	RD_H3K27_peak_58183	22	2.56861	4.10412	2.22717	Promoter (1-2kb)	19	42320359	42321775	1417	1	284339	ENST00000601644.1	1313
ENSG00000105427	CNFN	cornifelin	chr19	42378993	42384606	5614	*	RD_H3K27_peak_58184	31	2.94962	5.30756	3.14279	Downstream (<=300bp)	19	42387101	42390268	3168	2	84518	ENST00000597255.1	5662
ENSG00000105427	CNFN	cornifelin	chr19	42388691	42393182	4492	*	RD_H3K27_peak_58185	26	2.71185	4.63957	2.63355	Promoter (<=1kb)	19	42387019	42390297	3279	2	84518	ENST00000222032.10	0
ENSG00000079435	LIPE	lipase E, hormone sensitive type	chr19	42431107	42434341	3235	*	RD_H3K27_peak_58186	19	2.55105	3.76188	1.96078	3' UTR	19	42401514	42427388	25875	2	3991	ENST00000244289.9	-3719
ENSG00000189377	CXCL17	C-X-C motif chemokine ligand 17	chr19	42440354	42445878	5525	*	RD_H3K27_peak_58187	23	2.56715	4.31756	2.39523	Promoter (<=1kb)	19	42428278	42442946	14669	2	284340	ENST00000601181.6	0
ENSG00000213904	LIPE-AS1	LIPE antisense RNA 1	chr19	42447123	42451603	4481	*	RD_H3K27_peak_58188	21	2.41117	3.94352	2.10803	Promoter (<=1kb)	19	42450602	42652026	201425	1	100996307	ENST00000661814.1	0
ENSG00000079385	CEACAM1	CEA cell adhesion molecule 1	chr19	42508511	42509340	830	*	RD_H3K27_peak_58189	16	2.4436	3.41267	1.69933	Promoter (1-2kb)	19	42509104	42511084	1981	2	634	ENST00000465051.1	1744
ENSG00000079385	CEACAM1	CEA cell adhesion molecule 1	chr19	42512168	42512458	291	*	RD_H3K27_peak_58190	13	2.296	2.98859	1.39075	Promoter (<=1kb)	19	42509100	42512411	3312	2	634	ENST00000488639.6	0
ENSG00000079385	CEACAM1	CEA cell adhesion molecule 1	chr19	42532530	42541483	8954	*	RD_H3K27_peak_58191	25	2.73724	4.48235	2.5158	Intron (ENST00000689053.1/100996307, intron 2 of 4)	19	42509207	42528481	19275	2	634	ENST00000599389.1	-4049
ENSG00000079385	CEACAM1	CEA cell adhesion molecule 1	chr19	42543386	42546676	3291	*	RD_H3K27_peak_58192	22	2.53738	4.12459	2.24414	Intron (ENST00000689053.1/100996307, intron 2 of 4)	19	42527048	42561234	34187	2	634	ENST00000600172.1	14558
ENSG00000079385	CEACAM1	CEA cell adhesion molecule 1	chr19	42547536	42549594	2059	*	RD_H3K27_peak_58193	24	2.70616	4.42006	2.46449	Intron (ENST00000689053.1/100996307, intron 2 of 4)	19	42527048	42561234	34187	2	634	ENST00000600172.1	11640
ENSG00000079385	CEACAM1	CEA cell adhesion molecule 1	chr19	42551310	42552358	1049	*	RD_H3K27_peak_58194	21	2.53571	3.97386	2.13091	Intron (ENST00000689053.1/100996307, intron 2 of 4)	19	42527048	42561234	34187	2	634	ENST00000600172.1	8876
ENSG00000079385	CEACAM1	CEA cell adhesion molecule 1	chr19	42553274	42555028	1755	*	RD_H3K27_peak_58195	17	2.3072	3.39782	1.70829	Intron (ENST00000689053.1/100996307, intron 2 of 4)	19	42527048	42561234	34187	2	634	ENST00000600172.1	6206
ENSG00000079385	CEACAM1	CEA cell adhesion molecule 1	chr19	42556871	42559880	3010	*	RD_H3K27_peak_58196	27	2.69406	4.74734	2.71701	Promoter (1-2kb)	19	42527048	42561234	34187	2	634	ENST00000600172.1	1354
ENSG00000079385	CEACAM1	CEA cell adhesion molecule 1	chr19	42560849	42571979	11131	*	RD_H3K27_peak_58197	25	2.69592	4.53133	2.55146	Promoter (<=1kb)	19	42527048	42561234	34187	2	634	ENST00000600172.1	0
ENSG00000079385	CEACAM1	CEA cell adhesion molecule 1	chr19	42572822	42573048	227	*	RD_H3K27_peak_58198	22	2.65227	4.16599	2.27341	Intron (ENST00000689053.1/100996307, intron 2 of 4)	19	42527048	42561234	34187	2	634	ENST00000600172.1	-11588
ENSG00000124469	CEACAM8	CEA cell adhesion molecule 8	chr19	42573907	42585241	11335	*	RD_H3K27_peak_58199	25	2.63788	4.47137	2.50576	3' UTR	19	42580243	42594924	14682	2	1088	ENST00000244336.10	9683
ENSG00000124469	CEACAM8	CEA cell adhesion molecule 8	chr19	42586242	42588096	1855	*	RD_H3K27_peak_58200	29	2.85014	5.0513	2.95041	Intron (ENST00000689053.1/100996307, intron 2 of 4)	19	42580243	42594924	14682	2	1088	ENST00000244336.10	6828
ENSG00000124469	CEACAM8	CEA cell adhesion molecule 8	chr19	42589887	42593169	3283	*	RD_H3K27_peak_58201	21	2.45274	3.948	2.11532	Promoter (1-2kb)	19	42580243	42594924	14682	2	1088	ENST00000244336.10	1755
ENSG00000124469	CEACAM8	CEA cell adhesion molecule 8	chr19	42594002	42594376	375	*	RD_H3K27_peak_58202	36	2.74663	5.91778	3.60143	Promoter (<=1kb)	19	42580243	42594924	14682	2	1088	ENST00000244336.10	548
ENSG00000124469	CEACAM8	CEA cell adhesion molecule 8	chr19	42596348	42600412	4065	*	RD_H3K27_peak_58203	18	2.35286	3.54088	1.81004	Promoter (1-2kb)	19	42583085	42595055	11971	2	1088	ENST00000599005.1	-1293
ENSG00000124469	CEACAM8	CEA cell adhesion molecule 8	chr19	42606653	42607216	564	*	RD_H3K27_peak_58204	20	2.44406	3.8579	2.04168	Intron (ENST00000689053.1/100996307, intron 2 of 4)	19	42583085	42595055	11971	2	1088	ENST00000599005.1	-11598
ENSG00000124469	CEACAM8	CEA cell adhesion molecule 8	chr19	42608187	42609799	1613	*	RD_H3K27_peak_58205	21	2.40577	4.03663	2.18069	Intron (ENST00000689053.1/100996307, intron 2 of 4)	19	42583085	42595055	11971	2	1088	ENST00000599005.1	-13132
ENSG00000124469	CEACAM8	CEA cell adhesion molecule 8	chr19	42611124	42617480	6357	*	RD_H3K27_peak_58206	26	2.65075	4.62995	2.62925	Intron (ENST00000689053.1/100996307, intron 2 of 4)	19	42583085	42595055	11971	2	1088	ENST00000599005.1	-16069
ENSG00000124469	CEACAM8	CEA cell adhesion molecule 8	chr19	42618621	42622780	4160	*	RD_H3K27_peak_58207	25	2.71702	4.55629	2.56916	Exon (ENST00000434624.1/ENST00000434624.1, exon 5 of 5)	19	42583085	42595055	11971	2	1088	ENST00000599005.1	-23566
ENSG00000124469	CEACAM8	CEA cell adhesion molecule 8	chr19	42623908	42625186	1279	*	RD_H3K27_peak_58208	23	2.57033	4.20667	2.31034	Intron (ENST00000689053.1/100996307, intron 2 of 4)	19	42583085	42595055	11971	2	1088	ENST00000599005.1	-28853
ENSG00000124469	CEACAM8	CEA cell adhesion molecule 8	chr19	42626452	42627228	777	*	RD_H3K27_peak_58209	20	2.43485	3.8905	2.06995	Exon (ENST00000434624.1/ENST00000434624.1, exon 3 of 5)	19	42583085	42595055	11971	2	1088	ENST00000599005.1	-31397
ENSG00000124469	CEACAM8	CEA cell adhesion molecule 8	chr19	42628057	42631773	3717	*	RD_H3K27_peak_58210	20	2.40681	3.87862	2.0608	Exon (ENST00000434624.1/ENST00000434624.1, exon 2 of 5)	19	42583085	42595055	11971	2	1088	ENST00000599005.1	-33002
ENSG00000124469	CEACAM8	CEA cell adhesion molecule 8	chr19	42632879	42634025	1147	*	RD_H3K27_peak_58211	16	2.27967	3.36205	1.67409	Exon (ENST00000434624.1/ENST00000434624.1, exon 1 of 5)	19	42583085	42595055	11971	2	1088	ENST00000599005.1	-37824
ENSG00000124469	CEACAM8	CEA cell adhesion molecule 8	chr19	42635317	42638110	2794	*	RD_H3K27_peak_58212	19	2.51747	3.75908	1.9705	Intron (ENST00000689053.1/100996307, intron 2 of 4)	19	42583085	42595055	11971	2	1088	ENST00000599005.1	-40262
ENSG00000124469	CEACAM8	CEA cell adhesion molecule 8	chr19	42641550	42643139	1590	*	RD_H3K27_peak_58213	24	2.76076	4.4528	2.48107	Intron (ENST00000689053.1/100996307, intron 2 of 4)	19	42583085	42595055	11971	2	1088	ENST00000599005.1	-46495
ENSG00000124469	CEACAM8	CEA cell adhesion molecule 8	chr19	42643991	42646574	2584	*	RD_H3K27_peak_58214	19	2.51802	3.71299	1.92795	Intron (ENST00000689053.1/100996307, intron 2 of 4)	19	42583085	42595055	11971	2	1088	ENST00000599005.1	-48936
ENSG00000124469	CEACAM8	CEA cell adhesion molecule 8	chr19	42647521	42650412	2892	*	RD_H3K27_peak_58215	28	2.67832	4.94335	2.86357	Intron (ENST00000689053.1/100996307, intron 2 of 4)	19	42583085	42595055	11971	2	1088	ENST00000599005.1	-52466
ENSG00000124469	CEACAM8	CEA cell adhesion molecule 8	chr19	42651269	42651698	430	*	RD_H3K27_peak_58216	21	2.59096	4.00803	2.15269	Exon (ENST00000689053.1/100996307, exon 4 of 5)	19	42583085	42595055	11971	2	1088	ENST00000599005.1	-56214
ENSG00000124469	CEACAM8	CEA cell adhesion molecule 8	chr19	42653060	42658064	5005	*	RD_H3K27_peak_58217	19	2.34068	3.67975	1.91434	Exon (ENST00000448037.1/ENST00000448037.1, exon 1 of 5)	19	42583085	42595055	11971	2	1088	ENST00000599005.1	-58005
ENSG00000124469	CEACAM8	CEA cell adhesion molecule 8	chr19	42658932	42660890	1959	*	RD_H3K27_peak_58218	20	2.48692	3.88092	2.0595	Intron (ENST00000448037.1/ENST00000448037.1, intron 2 of 4)	19	42583085	42595055	11971	2	1088	ENST00000599005.1	-63877
ENSG00000124469	CEACAM8	CEA cell adhesion molecule 8	chr19	42661998	42665490	3493	*	RD_H3K27_peak_58219	17	2.40381	3.52901	1.79883	Exon (ENST00000448037.1/ENST00000448037.1, exon 4 of 5)	19	42583085	42595055	11971	2	1088	ENST00000599005.1	-66943
ENSG00000221826	PSG3	pregnancy specific beta-1-glycoprotein 3	chr19	42666441	42671127	4687	*	RD_H3K27_peak_58220	24	2.64858	4.38103	2.43647	Exon (ENST00000448037.1/ENST00000448037.1, exon 5 of 5)	19	42721638	42739372	17735	2	5671	ENST00000594378.1	68245
ENSG00000221826	PSG3	pregnancy specific beta-1-glycoprotein 3	chr19	42673551	42675140	1590	*	RD_H3K27_peak_58221	20	2.36482	3.92294	2.09604	Distal Intergenic	19	42721638	42739372	17735	2	5671	ENST00000594378.1	64232
ENSG00000221826	PSG3	pregnancy specific beta-1-glycoprotein 3	chr19	42688221	42690290	2070	*	RD_H3K27_peak_58222	18	2.39017	3.58723	1.84383	Distal Intergenic	19	42721638	42739372	17735	2	5671	ENST00000594378.1	49082
ENSG00000221826	PSG3	pregnancy specific beta-1-glycoprotein 3	chr19	42695804	42696191	388	*	RD_H3K27_peak_58223	15	2.29151	3.14422	1.51724	Distal Intergenic	19	42721638	42739372	17735	2	5671	ENST00000594378.1	43181
ENSG00000221826	PSG3	pregnancy specific beta-1-glycoprotein 3	chr19	42697697	42700423	2727	*	RD_H3K27_peak_58224	26	2.66311	4.70846	2.69149	Distal Intergenic	19	42721638	42739372	17735	2	5671	ENST00000594378.1	38949
ENSG00000221826	PSG3	pregnancy specific beta-1-glycoprotein 3	chr19	42702829	42704638	1810	*	RD_H3K27_peak_58225	18	2.32469	3.57791	1.83346	Distal Intergenic	19	42721638	42739372	17735	2	5671	ENST00000594378.1	34734
ENSG00000221826	PSG3	pregnancy specific beta-1-glycoprotein 3	chr19	42708046	42708256	211	*	RD_H3K27_peak_58226	21	2.52891	3.96465	2.12571	Distal Intergenic	19	42721638	42739372	17735	2	5671	ENST00000594378.1	31116
ENSG00000221826	PSG3	pregnancy specific beta-1-glycoprotein 3	chr19	42711596	42711860	265	*	RD_H3K27_peak_58227	16	2.21291	3.35485	1.67032	Distal Intergenic	19	42721638	42739372	17735	2	5671	ENST00000594378.1	27512
ENSG00000221826	PSG3	pregnancy specific beta-1-glycoprotein 3	chr19	42720668	42721060	393	*	RD_H3K27_peak_58228	27	2.68579	4.83431	2.77478	Distal Intergenic	19	42721638	42739372	17735	2	5671	ENST00000594378.1	18312
ENSG00000221826	PSG3	pregnancy specific beta-1-glycoprotein 3	chr19	42722766	42724461	1696	*	RD_H3K27_peak_58229	24	2.64965	4.4474	2.48621	3' UTR	19	42721638	42739372	17735	2	5671	ENST00000594378.1	14911
ENSG00000221826	PSG3	pregnancy specific beta-1-glycoprotein 3	chr19	42725617	42725849	233	*	RD_H3K27_peak_58230	22	2.52086	4.15038	2.25572	Intron (ENST00000594378.1/5671, intron 6 of 7)	19	42721638	42739372	17735	2	5671	ENST00000594378.1	13523
ENSG00000221826	PSG3	pregnancy specific beta-1-glycoprotein 3	chr19	42728074	42728472	399	*	RD_H3K27_peak_58231	26	2.5853	4.68532	2.66932	Intron (ENST00000594378.1/5671, intron 6 of 7)	19	42721638	42739372	17735	2	5671	ENST00000594378.1	10900
ENSG00000221826	PSG3	pregnancy specific beta-1-glycoprotein 3	chr19	42729357	42732205	2849	*	RD_H3K27_peak_58232	21	2.45474	3.97188	2.13211	3' UTR	19	42721638	42739372	17735	2	5671	ENST00000594378.1	7167
ENSG00000221826	PSG3	pregnancy specific beta-1-glycoprotein 3	chr19	42734968	42740595	5628	*	RD_H3K27_peak_58233	24	2.54459	4.39469	2.44654	Promoter (<=1kb)	19	42721638	42739372	17735	2	5671	ENST00000594378.1	0
ENSG00000221826	PSG3	pregnancy specific beta-1-glycoprotein 3	chr19	42747457	42748191	735	*	RD_H3K27_peak_58234	20	2.45938	3.81108	2.0151	Distal Intergenic	19	42721642	42740481	18840	2	5671	ENST00000327495.10	-6976
ENSG00000124467	PSG8	pregnancy specific beta-1-glycoprotein 8	chr19	42751699	42751917	219	*	RD_H3K27_peak_58235	26	2.72284	4.61477	2.60924	Distal Intergenic	19	42752691	42756124	3434	2	440533	ENST00000466163.1	4207
ENSG00000124467	PSG8	pregnancy specific beta-1-glycoprotein 8	chr19	42752903	42755526	2624	*	RD_H3K27_peak_58236	20	2.45174	3.81327	2.01203	Promoter (<=1kb)	19	42752691	42756124	3434	2	440533	ENST00000466163.1	598
ENSG00000124467	PSG8	pregnancy specific beta-1-glycoprotein 8	chr19	42756498	42757479	982	*	RD_H3K27_peak_58237	16	2.34992	3.37051	1.69053	Promoter (<=1kb)	19	42752691	42756124	3434	2	440533	ENST00000466163.1	-374
ENSG00000124467	PSG8	pregnancy specific beta-1-glycoprotein 8	chr19	42758455	42759121	667	*	RD_H3K27_peak_58238	19	2.40485	3.79025	1.98904	Promoter (<=1kb)	19	42752692	42758895	6204	2	440533	ENST00000600709.5	0
ENSG00000124467	PSG8	pregnancy specific beta-1-glycoprotein 8	chr19	42761535	42762067	533	*	RD_H3K27_peak_58239	17	2.21337	3.45122	1.74195	Promoter (2-3kb)	19	42752692	42758895	6204	2	440533	ENST00000600709.5	-2640
ENSG00000124467	PSG8	pregnancy specific beta-1-glycoprotein 8	chr19	42772180	42773022	843	*	RD_H3K27_peak_58240	19	2.50052	3.7102	1.93673	Intron (ENST00000401467.6/440533, intron 1 of 4)	19	42754233	42765678	11446	2	440533	ENST00000306511.5	-6502
ENSG00000124467	PSG8	pregnancy specific beta-1-glycoprotein 8	chr19	42778276	42783319	5044	*	RD_H3K27_peak_58241	21	2.48743	3.94695	2.10946	Exon (ENST00000452007.1/ENST00000452007.1, exon 3 of 3)	19	42754233	42765678	11446	2	440533	ENST00000306511.5	-12598
ENSG00000124467	PSG8	pregnancy specific beta-1-glycoprotein 8	chr19	42785664	42787985	2322	*	RD_H3K27_peak_58242	16	2.29426	3.36649	1.67579	Exon (ENST00000452007.1/ENST00000452007.1, exon 1 of 3)	19	42754233	42765678	11446	2	440533	ENST00000306511.5	-19986
ENSG00000225877	PSG8-AS1	PSG8 antisense RNA 1	chr19	42797489	42800170	2682	*	RD_H3K27_peak_58243	27	2.83537	4.85068	2.79232	Intron (ENST00000401467.6/440533, intron 1 of 4)	19	42821774	42825701	3928	1	100289650	ENST00000688220.1	-21604
ENSG00000225877	PSG8-AS1	PSG8 antisense RNA 1	chr19	42801862	42802650	789	*	RD_H3K27_peak_58244	16	2.39767	3.3052	1.64444	Intron (ENST00000401467.6/440533, intron 1 of 4)	19	42821774	42825701	3928	1	100289650	ENST00000688220.1	-19124
ENSG00000225877	PSG8-AS1	PSG8 antisense RNA 1	chr19	42811660	42813067	1408	*	RD_H3K27_peak_58245	25	2.55593	4.56852	2.58367	Intron (ENST00000401467.6/440533, intron 1 of 4)	19	42821774	42825701	3928	1	100289650	ENST00000688220.1	-8707
ENSG00000225877	PSG8-AS1	PSG8 antisense RNA 1	chr19	42816333	42817409	1077	*	RD_H3K27_peak_58246	14	2.26502	3.11031	1.48889	Intron (ENST00000401467.6/440533, intron 1 of 4)	19	42821774	42825701	3928	1	100289650	ENST00000688220.1	-4365
ENSG00000225877	PSG8-AS1	PSG8 antisense RNA 1	chr19	42819081	42820355	1275	*	RD_H3K27_peak_58247	17	2.38314	3.40135	1.70133	Promoter (1-2kb)	19	42821774	42825701	3928	1	100289650	ENST00000688220.1	-1419
ENSG00000225877	PSG8-AS1	PSG8 antisense RNA 1	chr19	42822728	42825428	2701	*	RD_H3K27_peak_58248	20	2.45836	3.92604	2.09061	Promoter (<=1kb)	19	42821863	42826878	5016	1	100289650	ENST00000425668.1	865
ENSG00000225877	PSG8-AS1	PSG8 antisense RNA 1	chr19	42828534	42828743	210	*	RD_H3K27_peak_58249	26	2.71277	4.6539	2.63879	Intron (ENST00000401467.6/440533, intron 1 of 4)	19	42821863	42826878	5016	1	100289650	ENST00000425668.1	6671
ENSG00000225877	PSG8-AS1	PSG8 antisense RNA 1	chr19	42832240	42832515	276	*	RD_H3K27_peak_58250	17	2.41055	3.49648	1.76509	Intron (ENST00000401467.6/440533, intron 1 of 4)	19	42821863	42826878	5016	1	100289650	ENST00000425668.1	10377
ENSG00000225877	PSG8-AS1	PSG8 antisense RNA 1	chr19	42835386	42841045	5660	*	RD_H3K27_peak_58251	20	2.53679	3.85371	2.04093	Exon (ENST00000597171.5/653492, exon 5 of 6)	19	42821863	42826878	5016	1	100289650	ENST00000425668.1	13523
NA	PSG10P	pregnancy specific beta-1-glycoprotein 10, pseudogene	chr19	42843042	42843923	882	*	RD_H3K27_peak_58252	22	2.65612	4.17665	2.2885	Intron (ENST00000401467.6/440533, intron 1 of 4)	19	42844357	42855619	11263	2	653492	ENST00000501199.4	11696
NA	PSG10P	pregnancy specific beta-1-glycoprotein 10, pseudogene	chr19	42844974	42845488	515	*	RD_H3K27_peak_58253	22	2.55248	4.13529	2.25315	Exon (ENST00000597171.5/653492, exon 3 of 6)	19	42844357	42855619	11263	2	653492	ENST00000501199.4	10131
ENSG00000231924	PSG1	pregnancy specific beta-1-glycoprotein 1	chr19	42865178	42865443	266	*	RD_H3K27_peak_58254	18	2.4003	3.65586	1.89109	Distal Intergenic	19	42866466	42870645	4180	2	5669	ENST00000602039.1	5202
ENSG00000231924	PSG1	pregnancy specific beta-1-glycoprotein 1	chr19	42866783	42868089	1307	*	RD_H3K27_peak_58255	16	2.36065	3.37319	1.68845	Promoter (2-3kb)	19	42866466	42870645	4180	2	5669	ENST00000602039.1	2556
ENSG00000231924	PSG1	pregnancy specific beta-1-glycoprotein 1	chr19	42876746	42878656	1911	*	RD_H3K27_peak_58256	18	2.31208	3.54137	1.80482	Promoter (<=1kb)	19	42868101	42878103	10003	2	5669	ENST00000597058.1	0
ENSG00000231924	PSG1	pregnancy specific beta-1-glycoprotein 1	chr19	42879664	42880350	687	*	RD_H3K27_peak_58257	22	2.38531	4.10444	2.22885	Promoter (<=1kb)	19	42866464	42879713	13250	2	5669	ENST00000436291.7	0
ENSG00000231924	PSG1	pregnancy specific beta-1-glycoprotein 1	chr19	42883282	42883946	665	*	RD_H3K27_peak_58258	17	2.36743	3.39191	1.70183	Distal Intergenic	19	42876739	42879822	3084	2	5669	ENST00000601073.1	-3460
ENSG00000170848	PSG6	pregnancy specific beta-1-glycoprotein 6	chr19	42896023	42899015	2993	*	RD_H3K27_peak_58259	22	2.60295	4.08103	2.21452	Distal Intergenic	19	42902121	42910804	8684	2	5675	ENST00000599753.1	11789
ENSG00000170848	PSG6	pregnancy specific beta-1-glycoprotein 6	chr19	42907350	42908580	1231	*	RD_H3K27_peak_58260	14	2.07788	2.9884	1.40257	Promoter (2-3kb)	19	42902121	42910804	8684	2	5675	ENST00000599753.1	2224
ENSG00000170848	PSG6	pregnancy specific beta-1-glycoprotein 6	chr19	42910822	42911991	1170	*	RD_H3K27_peak_58261	14	2.21832	3.07996	1.47017	Promoter (<=1kb)	19	42902121	42910804	8684	2	5675	ENST00000599753.1	-18
ENSG00000170848	PSG6	pregnancy specific beta-1-glycoprotein 6	chr19	42913307	42916844	3538	*	RD_H3K27_peak_58262	19	2.43046	3.76463	1.97488	Promoter (<=1kb)	19	42906636	42916398	9763	2	5675	ENST00000595062.1	0
ENSG00000170848	PSG6	pregnancy specific beta-1-glycoprotein 6	chr19	42917711	42918204	494	*	RD_H3K27_peak_58263	15	2.32539	3.24378	1.59228	Promoter (<=1kb)	19	42902086	42917882	15797	2	5675	ENST00000402603.8	0
ENSG00000170848	PSG6	pregnancy specific beta-1-glycoprotein 6	chr19	42923132	42923646	515	*	RD_H3K27_peak_58264	16	2.33188	3.32878	1.65836	Distal Intergenic	19	42915302	42919563	4262	2	5675	ENST00000601833.1	-3569
ENSG00000221878	PSG7	pregnancy specific beta-1-glycoprotein 7	chr19	42926763	42927133	371	*	RD_H3K27_peak_58265	24	2.61498	4.43235	2.47445	Promoter (<=1kb)	19	42924132	42927577	3446	2	5676	ENST00000599226.2	444
ENSG00000221878	PSG7	pregnancy specific beta-1-glycoprotein 7	chr19	42928671	42930093	1423	*	RD_H3K27_peak_58266	15	2.21987	3.2051	1.55923	Promoter (1-2kb)	19	42924132	42927577	3446	2	5676	ENST00000599226.2	-1094
ENSG00000221878	PSG7	pregnancy specific beta-1-glycoprotein 7	chr19	42938692	42941065	2374	*	RD_H3K27_peak_58267	16	2.35092	3.33997	1.65625	Promoter (1-2kb)	19	42924132	42937207	13076	2	5676	ENST00000406070.7	-1485
ENSG00000221878	PSG7	pregnancy specific beta-1-glycoprotein 7	chr19	42948257	42948862	606	*	RD_H3K27_peak_58268	20	2.47754	3.91355	2.07767	Distal Intergenic	19	42924132	42937207	13076	2	5676	ENST00000406070.7	-11050
NA	LOC107985349	uncharacterized LOC107985349	chr19	42962372	42963615	1244	*	RD_H3K27_peak_58269	15	2.26983	3.18931	1.55158	Distal Intergenic	19	42977463	43171515	194053	1	107985349	ENST00000635495.1	-13848
NA	LOC107985349	uncharacterized LOC107985349	chr19	42965436	42968406	2971	*	RD_H3K27_peak_58270	18	2.35992	3.57867	1.83976	Distal Intergenic	19	42977463	43171515	194053	1	107985349	ENST00000635495.1	-9057
NA	LOC107985349	uncharacterized LOC107985349	chr19	42969796	42970869	1074	*	RD_H3K27_peak_58271	17	2.36035	3.51583	1.78713	Distal Intergenic	19	42977463	43171515	194053	1	107985349	ENST00000635495.1	-6594
NA	LOC107985349	uncharacterized LOC107985349	chr19	42971945	42972517	573	*	RD_H3K27_peak_58272	18	2.32166	3.55001	1.81675	Distal Intergenic	19	42977463	43171515	194053	1	107985349	ENST00000635495.1	-4946
NA	LOC107985349	uncharacterized LOC107985349	chr19	42977896	42978397	502	*	RD_H3K27_peak_58273	23	2.3613	4.30613	2.3828	Promoter (<=1kb)	19	42977463	43171515	194053	1	107985349	ENST00000635495.1	433
NA	LOC107985349	uncharacterized LOC107985349	chr19	42981213	42981965	753	*	RD_H3K27_peak_58274	16	2.29326	3.36551	1.67387	Intron (ENST00000635495.1/107985349, intron 1 of 2)	19	42977463	43171515	194053	1	107985349	ENST00000635495.1	3750
NA	LOC107985349	uncharacterized LOC107985349	chr19	42985610	42986040	431	*	RD_H3K27_peak_58275	17	2.33757	3.41835	1.71418	Intron (ENST00000635495.1/107985349, intron 1 of 2)	19	42977463	43171515	194053	1	107985349	ENST00000635495.1	8147
NA	LOC107985349	uncharacterized LOC107985349	chr19	42989553	42990231	679	*	RD_H3K27_peak_58276	16	2.29558	3.33531	1.64934	Intron (ENST00000635495.1/107985349, intron 1 of 2)	19	42977463	43171515	194053	1	107985349	ENST00000635495.1	12090
NA	LOC107985349	uncharacterized LOC107985349	chr19	42992441	42993529	1089	*	RD_H3K27_peak_58277	17	2.26697	3.43608	1.73026	Intron (ENST00000635495.1/107985349, intron 1 of 2)	19	42977463	43171515	194053	1	107985349	ENST00000635495.1	14978
ENSG00000243130	PSG11	pregnancy specific beta-1-glycoprotein 11	chr19	43002036	43002337	302	*	RD_H3K27_peak_58278	17	2.36976	3.5041	1.78435	Intron (ENST00000635495.1/107985349, intron 1 of 2)	19	43007830	43010706	2877	2	5680	ENST00000593994.1	8369
ENSG00000243130	PSG11	pregnancy specific beta-1-glycoprotein 11	chr19	43008412	43010377	1966	*	RD_H3K27_peak_58279	22	2.63275	4.10687	2.22133	Promoter (<=1kb)	19	43007830	43010706	2877	2	5680	ENST00000593994.1	329
ENSG00000243130	PSG11	pregnancy specific beta-1-glycoprotein 11	chr19	43017539	43018322	784	*	RD_H3K27_peak_58280	17	2.33899	3.47187	1.75469	Promoter (<=1kb)	19	43017231	43019047	1817	2	5680	ENST00000595312.1	725
ENSG00000243130	PSG11	pregnancy specific beta-1-glycoprotein 11	chr19	43023326	43025477	2152	*	RD_H3K27_peak_58281	22	2.57855	4.08564	2.2187	Promoter (<=1kb)	19	43007658	43025352	17695	2	5680	ENST00000593983.5	0
ENSG00000243130	PSG11	pregnancy specific beta-1-glycoprotein 11	chr19	43026333	43026670	338	*	RD_H3K27_peak_58282	20	2.46199	3.84475	2.02749	Promoter (<=1kb)	19	43007656	43026466	18811	2	5680	ENST00000403486.5	0
ENSG00000243130	PSG11	pregnancy specific beta-1-glycoprotein 11	chr19	43030168	43030642	475	*	RD_H3K27_peak_58283	17	2.38009	3.51582	1.79692	Intron (ENST00000635495.1/107985349, intron 1 of 2)	19	43018688	43026474	7787	2	5680	ENST00000488205.1	-3694
ENSG00000243130	PSG11	pregnancy specific beta-1-glycoprotein 11	chr19	43032176	43032448	273	*	RD_H3K27_peak_58284	23	2.61593	4.30931	2.37823	Intron (ENST00000635495.1/107985349, intron 1 of 2)	19	43018688	43026474	7787	2	5680	ENST00000488205.1	-5702
ENSG00000243130	PSG11	pregnancy specific beta-1-glycoprotein 11	chr19	43034486	43035922	1437	*	RD_H3K27_peak_58285	17	2.34341	3.53162	1.79824	Exon (ENST00000413902.2/ENST00000413902.2, exon 3 of 3)	19	43018688	43026474	7787	2	5680	ENST00000488205.1	-8012
ENSG00000243130	PSG11	pregnancy specific beta-1-glycoprotein 11	chr19	43039847	43041634	1788	*	RD_H3K27_peak_58286	22	2.4885	4.12988	2.24491	Exon (ENST00000413902.2/ENST00000413902.2, exon 1 of 3)	19	43018688	43026474	7787	2	5680	ENST00000488205.1	-13373
ENSG00000243130	PSG11	pregnancy specific beta-1-glycoprotein 11	chr19	43042705	43044398	1694	*	RD_H3K27_peak_58287	21	2.49479	3.97205	2.12858	Intron (ENST00000635495.1/107985349, intron 1 of 2)	19	43018688	43026474	7787	2	5680	ENST00000488205.1	-16231
ENSG00000243130	PSG11	pregnancy specific beta-1-glycoprotein 11	chr19	43045320	43045780	461	*	RD_H3K27_peak_58288	16	2.23238	3.27257	1.60724	Intron (ENST00000635495.1/107985349, intron 1 of 2)	19	43018688	43026474	7787	2	5680	ENST00000488205.1	-18846
ENSG00000243130	PSG11	pregnancy specific beta-1-glycoprotein 11	chr19	43047177	43047465	289	*	RD_H3K27_peak_58289	17	2.36832	3.38964	1.70066	Intron (ENST00000635495.1/107985349, intron 1 of 2)	19	43018688	43026474	7787	2	5680	ENST00000488205.1	-20703
ENSG00000242221	PSG2	pregnancy specific beta-1-glycoprotein 2	chr19	43057613	43059368	1756	*	RD_H3K27_peak_58290	15	2.36306	3.18492	1.54222	Intron (ENST00000635495.1/107985349, intron 1 of 2)	19	43065489	43075407	9919	2	5670	ENST00000329509.6	16039
ENSG00000242221	PSG2	pregnancy specific beta-1-glycoprotein 2	chr19	43061233	43063820	2588	*	RD_H3K27_peak_58291	19	2.45506	3.66818	1.90152	Intron (ENST00000635495.1/107985349, intron 1 of 2)	19	43065489	43075407	9919	2	5670	ENST00000329509.6	11587
ENSG00000242221	PSG2	pregnancy specific beta-1-glycoprotein 2	chr19	43066434	43067675	1242	*	RD_H3K27_peak_58292	18	2.37154	3.53645	1.80414	3' UTR	19	43065489	43075407	9919	2	5670	ENST00000329509.6	7732
ENSG00000242221	PSG2	pregnancy specific beta-1-glycoprotein 2	chr19	43070112	43070932	821	*	RD_H3K27_peak_58293	18	2.40953	3.56954	1.83173	Intron (ENST00000635495.1/107985349, intron 1 of 2)	19	43065489	43075407	9919	2	5670	ENST00000329509.6	4475
ENSG00000242221	PSG2	pregnancy specific beta-1-glycoprotein 2	chr19	43073999	43074333	335	*	RD_H3K27_peak_58294	21	2.4926	4.05272	2.18927	Promoter (1-2kb)	19	43065489	43075407	9919	2	5670	ENST00000329509.6	1074
ENSG00000242221	PSG2	pregnancy specific beta-1-glycoprotein 2	chr19	43075522	43078689	3168	*	RD_H3K27_peak_58295	25	2.52089	4.52993	2.55501	Promoter (<=1kb)	19	43065489	43075407	9919	2	5670	ENST00000329509.6	-115
ENSG00000242221	PSG2	pregnancy specific beta-1-glycoprotein 2	chr19	43091152	43091997	846	*	RD_H3K27_peak_58296	14	2.17288	3.05815	1.45194	Intron (ENST00000635495.1/107985349, intron 1 of 2)	19	43071771	43083045	11275	2	5670	ENST00000593482.1	-8107
ENSG00000242221	PSG2	pregnancy specific beta-1-glycoprotein 2	chr19	43093652	43094190	539	*	RD_H3K27_peak_58297	17	2.41335	3.39741	1.70861	Intron (ENST00000635495.1/107985349, intron 1 of 2)	19	43071771	43083045	11275	2	5670	ENST00000593482.1	-10607
ENSG00000242221	PSG2	pregnancy specific beta-1-glycoprotein 2	chr19	43096056	43097040	985	*	RD_H3K27_peak_58298	17	2.33723	3.47643	1.76106	Exon (ENST00000442990.1/ENST00000442990.1, exon 2 of 2)	19	43071771	43083045	11275	2	5670	ENST00000593482.1	-13011
ENSG00000242221	PSG2	pregnancy specific beta-1-glycoprotein 2	chr19	43099607	43100066	460	*	RD_H3K27_peak_58299	15	2.30134	3.19222	1.55214	Intron (ENST00000635495.1/107985349, intron 1 of 2)	19	43071771	43083045	11275	2	5670	ENST00000593482.1	-16562
ENSG00000242221	PSG2	pregnancy specific beta-1-glycoprotein 2	chr19	43113080	43113432	353	*	RD_H3K27_peak_58300	17	2.41233	3.50676	1.77718	Intron (ENST00000635495.1/107985349, intron 2 of 2)	19	43071771	43083045	11275	2	5670	ENST00000593482.1	-30035
NA	LOC107985349	uncharacterized LOC107985349	chr19	43118321	43119344	1024	*	RD_H3K27_peak_58301	20	2.5107	3.90041	2.07385	Intron (ENST00000635495.1/107985349, intron 2 of 2)	19	43153279	43160862	7584	1	107985349	ENST00000419624.1	-33935
NA	LOC107985349	uncharacterized LOC107985349	chr19	43125986	43126756	771	*	RD_H3K27_peak_58302	19	2.38074	3.66407	1.90065	Intron (ENST00000635495.1/107985349, intron 2 of 2)	19	43153279	43160862	7584	1	107985349	ENST00000419624.1	-26523
NA	LOC107985349	uncharacterized LOC107985349	chr19	43127792	43128066	275	*	RD_H3K27_peak_58303	25	2.71605	4.56527	2.56858	Intron (ENST00000635495.1/107985349, intron 2 of 2)	19	43153279	43160862	7584	1	107985349	ENST00000419624.1	-25213
NA	LOC107985349	uncharacterized LOC107985349	chr19	43129283	43131688	2406	*	RD_H3K27_peak_58304	20	2.50495	3.81907	2.01242	Intron (ENST00000635495.1/107985349, intron 2 of 2)	19	43153279	43160862	7584	1	107985349	ENST00000419624.1	-21591
NA	LOC107985349	uncharacterized LOC107985349	chr19	43135539	43135946	408	*	RD_H3K27_peak_58305	22	2.53899	4.18575	2.28351	Intron (ENST00000635495.1/107985349, intron 2 of 2)	19	43153279	43160862	7584	1	107985349	ENST00000419624.1	-17333
NA	LOC107985349	uncharacterized LOC107985349	chr19	43137005	43138698	1694	*	RD_H3K27_peak_58306	26	2.75251	4.61969	2.61488	Exon (ENST00000635346.1/ENST00000635346.1, exon 2 of 2)	19	43153279	43160862	7584	1	107985349	ENST00000419624.1	-14581
NA	LOC107985349	uncharacterized LOC107985349	chr19	43140121	43141176	1056	*	RD_H3K27_peak_58307	18	2.45327	3.56022	1.81557	Intron (ENST00000635495.1/107985349, intron 2 of 2)	19	43153279	43160862	7584	1	107985349	ENST00000419624.1	-12103
NA	LOC107985349	uncharacterized LOC107985349	chr19	43142605	43144044	1440	*	RD_H3K27_peak_58308	14	2.34839	3.13697	1.49959	Intron (ENST00000635495.1/107985349, intron 2 of 2)	19	43153279	43160862	7584	1	107985349	ENST00000419624.1	-9235
NA	LOC107985349	uncharacterized LOC107985349	chr19	43146714	43147191	478	*	RD_H3K27_peak_58309	16	2.33786	3.28978	1.62283	Intron (ENST00000635495.1/107985349, intron 2 of 2)	19	43153279	43160862	7584	1	107985349	ENST00000419624.1	-6088
NA	LOC107985349	uncharacterized LOC107985349	chr19	43152042	43153361	1320	*	RD_H3K27_peak_58310	16	2.28417	3.26651	1.60977	Promoter (<=1kb)	19	43153279	43160862	7584	1	107985349	ENST00000419624.1	0
NA	LOC107985349	uncharacterized LOC107985349	chr19	43159156	43160173	1018	*	RD_H3K27_peak_58311	24	2.6819	4.36399	2.4129	Intron (ENST00000635495.1/107985349, intron 2 of 2)	19	43153279	43160862	7584	1	107985349	ENST00000419624.1	5877
ENSG00000204941	PSG5	pregnancy specific beta-1-glycoprotein 5	chr19	43161225	43165756	4532	*	RD_H3K27_peak_58312	22	2.52987	4.06777	2.20368	Intron (ENST00000635495.1/107985349, intron 2 of 2)	19	43168122	43170565	2444	2	5673	ENST00000599214.1	4809
ENSG00000204941	PSG5	pregnancy specific beta-1-glycoprotein 5	chr19	43166604	43170546	3943	*	RD_H3K27_peak_58313	20	2.5772	3.91704	2.08244	Promoter (<=1kb)	19	43168122	43170565	2444	2	5673	ENST00000599214.1	19
ENSG00000204941	PSG5	pregnancy specific beta-1-glycoprotein 5	chr19	43178312	43179159	848	*	RD_H3K27_peak_58314	17	2.27576	3.45634	1.74278	Exon (ENST00000599812.5/5673, exon 3 of 7)	19	43180347	43184935	4589	2	5673	ENST00000489220.1	5776
ENSG00000243137	PSG4	pregnancy specific beta-1-glycoprotein 4	chr19	43194226	43194975	750	*	RD_H3K27_peak_58315	21	2.4526	3.98546	2.14509	Promoter (<=1kb)	19	43192738	43194886	2149	2	5672	ENST00000490769.1	0
ENSG00000243137	PSG4	pregnancy specific beta-1-glycoprotein 4	chr19	43196640	43197991	1352	*	RD_H3K27_peak_58316	15	2.19425	3.1949	1.54788	Promoter (<=1kb)	19	43193606	43198079	4474	2	5672	ENST00000597374.5	88
ENSG00000243137	PSG4	pregnancy specific beta-1-glycoprotein 4	chr19	43203115	43204564	1450	*	RD_H3K27_peak_58317	17	2.33098	3.5272	1.79489	Promoter (<=1kb)	19	43194509	43204251	9743	2	5672	ENST00000599746.5	0
ENSG00000243137	PSG4	pregnancy specific beta-1-glycoprotein 4	chr19	43210431	43210938	508	*	RD_H3K27_peak_58318	13	2.23284	2.92896	1.3518	Distal Intergenic	19	43203089	43207299	4211	2	5672	ENST00000597912.1	-3132
ENSG00000241104	LOC284344	uncharacterized LOC284344	chr19	43213682	43215319	1638	*	RD_H3K27_peak_58319	19	2.44714	3.72886	1.94197	Exon (ENST00000489959.5/284344, exon 8 of 9)	19	43219988	43220871	884	2	284344	ENST00000495431.1	5552
ENSG00000241104	LOC284344	uncharacterized LOC284344	chr19	43233051	43233471	421	*	RD_H3K27_peak_58320	16	2.35323	3.2679	1.60528	Exon (ENST00000489959.5/284344, exon 3 of 9)	19	43219988	43220871	884	2	284344	ENST00000495431.1	-12180
ENSG00000241104	LOC284344	uncharacterized LOC284344	chr19	43238038	43238843	806	*	RD_H3K27_peak_58321	14	2.21767	3.078	1.47066	Intron (ENST00000489959.5/284344, intron 2 of 8)	19	43211791	43248646	36856	2	284344	ENST00000489959.5	9803
ENSG00000241104	LOC284344	uncharacterized LOC284344	chr19	43251611	43253750	2140	*	RD_H3K27_peak_58322	27	2.85416	4.8363	2.77657	Promoter (2-3kb)	19	43211791	43248646	36856	2	284344	ENST00000489959.5	-2965
ENSG00000241104	LOC284344	uncharacterized LOC284344	chr19	43259167	43259780	614	*	RD_H3K27_peak_58323	18	2.28956	3.5823	1.83811	Promoter (<=1kb)	19	43211791	43260746	48956	2	284344	ENST00000595404.1	966
ENSG00000241104	LOC284344	uncharacterized LOC284344	chr19	43261633	43267324	5692	*	RD_H3K27_peak_58324	21	2.53308	4.05912	2.19314	Promoter (<=1kb)	19	43211791	43260746	48956	2	284344	ENST00000595404.1	-887
ENSG00000183668	PSG9	pregnancy specific beta-1-glycoprotein 9	chr19	43268669	43269985	1317	*	RD_H3K27_peak_58325	17	2.32261	3.46257	1.74653	Promoter (<=1kb)	19	43211791	43269530	57740	2	5678	ENST00000418820.6	0
ENSG00000183668	PSG9	pregnancy specific beta-1-glycoprotein 9	chr19	43277283	43279337	2055	*	RD_H3K27_peak_58326	17	2.30517	3.47914	1.76093	Exon (ENST00000455211.1/ENST00000455211.1, exon 3 of 3)	19	43253282	43269530	16249	2	5678	ENST00000270077.8	-7753
ENSG00000183668	PSG9	pregnancy specific beta-1-glycoprotein 9	chr19	43280235	43282702	2468	*	RD_H3K27_peak_58327	21	2.55496	4.05491	2.19104	Intron (ENST00000455211.1/ENST00000455211.1, intron 2 of 2)	19	43253282	43269530	16249	2	5678	ENST00000270077.8	-10705
ENSG00000183668	PSG9	pregnancy specific beta-1-glycoprotein 9	chr19	43283859	43284500	642	*	RD_H3K27_peak_58328	14	2.01285	3.09771	1.47712	Exon (ENST00000455211.1/ENST00000455211.1, exon 1 of 3)	19	43253282	43269530	16249	2	5678	ENST00000270077.8	-14329
ENSG00000183668	PSG9	pregnancy specific beta-1-glycoprotein 9	chr19	43285725	43285988	264	*	RD_H3K27_peak_58329	18	2.41677	3.56928	1.83419	Distal Intergenic	19	43253282	43269530	16249	2	5678	ENST00000270077.8	-16195
ENSG00000204936	CD177	CD177 molecule	chr19	43309475	43316672	7198	*	RD_H3K27_peak_58330	25	2.59534	4.543	2.55992	Distal Intergenic	19	43353686	43363172	9487	1	57126	ENST00000618265.5	-37014
ENSG00000204936	CD177	CD177 molecule	chr19	43319436	43320829	1394	*	RD_H3K27_peak_58331	25	2.71834	4.55772	2.57073	Distal Intergenic	19	43353686	43363172	9487	1	57126	ENST00000618265.5	-32857
ENSG00000204936	CD177	CD177 molecule	chr19	43323890	43330453	6564	*	RD_H3K27_peak_58332	44	2.57094	6.94349	4.43757	Exon (ENST00000595748.2/ENST00000595748.2, exon 2 of 2)	19	43353686	43363172	9487	1	57126	ENST00000618265.5	-23233
ENSG00000204936	CD177	CD177 molecule	chr19	43331455	43332963	1509	*	RD_H3K27_peak_58333	16	2.21161	3.38825	1.69818	Exon (ENST00000595748.2/ENST00000595748.2, exon 1 of 2)	19	43353686	43363172	9487	1	57126	ENST00000618265.5	-20723
ENSG00000204936	CD177	CD177 molecule	chr19	43335245	43342449	7205	*	RD_H3K27_peak_58334	22	2.53841	4.17023	2.2767	Distal Intergenic	19	43353686	43363172	9487	1	57126	ENST00000618265.5	-11237
ENSG00000204936	CD177	CD177 molecule	chr19	43343347	43345137	1791	*	RD_H3K27_peak_58335	23	2.47635	4.2641	2.35281	Distal Intergenic	19	43353686	43363172	9487	1	57126	ENST00000618265.5	-8549
ENSG00000204936	CD177	CD177 molecule	chr19	43347408	43348260	853	*	RD_H3K27_peak_58336	14	2.18168	3.1073	1.48556	Distal Intergenic	19	43353686	43363172	9487	1	57126	ENST00000618265.5	-5426
ENSG00000204936	CD177	CD177 molecule	chr19	43349224	43350889	1666	*	RD_H3K27_peak_58337	23	2.46585	4.26354	2.34866	Promoter (2-3kb)	19	43353686	43363172	9487	1	57126	ENST00000618265.5	-2797
ENSG00000204936	CD177	CD177 molecule	chr19	43351962	43352511	550	*	RD_H3K27_peak_58338	26	2.67117	4.64501	2.63842	Promoter (1-2kb)	19	43353686	43363172	9487	1	57126	ENST00000618265.5	-1175
ENSG00000204936	CD177	CD177 molecule	chr19	43353887	43361280	7394	*	RD_H3K27_peak_58339	25	2.49314	4.50432	2.52972	Promoter (<=1kb)	19	43353715	43362372	8658	1	57126	ENST00000378012.3	172
ENSG00000204936	CD177	CD177 molecule	chr19	43362489	43379260	16772	*	RD_H3K27_peak_58340	29	2.62754	5.03754	2.93963	3' UTR	19	43353715	43362372	8658	1	57126	ENST00000378012.3	8774
ENSG00000131126	TEX101	testis expressed 101	chr19	43380298	43381631	1334	*	RD_H3K27_peak_58341	33	2.81135	5.5344	3.30926	Distal Intergenic	19	43401496	43418597	17102	1	83639	ENST00000602198.5	-19865
ENSG00000131126	TEX101	testis expressed 101	chr19	43382772	43397352	14581	*	RD_H3K27_peak_58342	29	2.75916	5.06395	2.96386	Distal Intergenic	19	43401496	43418597	17102	1	83639	ENST00000602198.5	-4144
ENSG00000131126	TEX101	testis expressed 101	chr19	43398382	43405382	7001	*	RD_H3K27_peak_58343	27	2.78876	4.79635	2.74669	Promoter (<=1kb)	19	43401496	43418597	17102	1	83639	ENST00000602198.5	0
ENSG00000131126	TEX101	testis expressed 101	chr19	43406267	43412941	6675	*	RD_H3K27_peak_58344	23	2.66451	4.30898	2.37606	Promoter (1-2kb)	19	43414888	43418597	3710	1	83639	ENST00000601707.1	-1947
ENSG00000131126	TEX101	testis expressed 101	chr19	43414355	43426062	11708	*	RD_H3K27_peak_58345	27	2.77796	4.76211	2.71972	Promoter (<=1kb)	19	43414888	43418597	3710	1	83639	ENST00000601707.1	0
ENSG00000131126	TEX101	testis expressed 101	chr19	43428147	43428952	806	*	RD_H3K27_peak_58346	16	2.4	3.29401	1.61479	Distal Intergenic	19	43414890	43418597	3708	1	83639	ENST00000598265.2	13257
ENSG00000124466	LYPD3	LY6/PLAUR domain containing 3	chr19	43456647	43458786	2140	*	RD_H3K27_peak_58347	23	2.53669	4.21711	2.30933	Distal Intergenic	19	43461801	43463963	2163	2	27076	ENST00000594326.1	5177
ENSG00000124466	LYPD3	LY6/PLAUR domain containing 3	chr19	43459718	43462185	2468	*	RD_H3K27_peak_58348	18	2.42246	3.63852	1.88246	Promoter (1-2kb)	19	43461801	43463963	2163	2	27076	ENST00000594326.1	1778
ENSG00000124466	LYPD3	LY6/PLAUR domain containing 3	chr19	43467686	43469908	2223	*	RD_H3K27_peak_58349	16	2.37564	3.4052	1.69752	Promoter (2-3kb)	19	43464005	43465608	1604	2	27076	ENST00000595970.1	-2078
ENSG00000124466	LYPD3	LY6/PLAUR domain containing 3	chr19	43474395	43475063	669	*	RD_H3K27_peak_58350	15	2.17161	3.15874	1.52996	Exon (ENST00000595498.5/653583, exon 10 of 10)	19	43464005	43465608	1604	2	27076	ENST00000595970.1	-8787
ENSG00000105767	CADM4	cell adhesion molecule 4	chr19	43637047	43639067	2021	*	RD_H3K27_peak_58351	17	2.27274	3.51949	1.79156	Promoter (<=1kb)	19	43622368	43639850	17483	2	199731	ENST00000222374.3	783
ENSG00000283525	LOC105372412	phospholipase A2 inhibitor and Ly6/PLAUR domain-containing protein-like	chr19	43686790	43687113	324	*	RD_H3K27_peak_58352	13	2.24814	2.89854	1.33027	Promoter (2-3kb)	19	43690002	43700508	10507	1	105372412	ENST00000636801.1	-2889
ENSG00000283525	LOC105372412	phospholipase A2 inhibitor and Ly6/PLAUR domain-containing protein-like	chr19	43694796	43695322	527	*	RD_H3K27_peak_58353	13	2.18175	2.96819	1.39345	Promoter (2-3kb)	19	43692282	43700508	8227	1	105372412	ENST00000637093.1	2514
ENSG00000124449	IRGC	immunity related GTPase cinema	chr19	43711987	43712446	460	*	RD_H3K27_peak_58354	15	2.36544	3.18518	1.53296	Distal Intergenic	19	43716076	43720021	3946	1	56269	ENST00000244314.6	-3630
ENSG00000159871	LYPD5	LY6/PLAUR domain containing 5	chr19	43789773	43795729	5957	*	RD_H3K27_peak_58355	28	2.82527	4.92657	2.85163	Promoter (2-3kb)	19	43797496	43798696	1201	2	284348	ENST00000595666.1	2967
ENSG00000159871	LYPD5	LY6/PLAUR domain containing 5	chr19	43796800	43797489	690	*	RD_H3K27_peak_58356	16	2.2547	3.35852	1.67451	Promoter (1-2kb)	19	43797496	43798696	1201	2	284348	ENST00000595666.1	1207
ENSG00000159871	LYPD5	LY6/PLAUR domain containing 5	chr19	43798371	43798762	392	*	RD_H3K27_peak_58357	17	2.31901	3.5012	1.77977	Promoter (<=1kb)	19	43797496	43798696	1201	2	284348	ENST00000595666.1	0
ENSG00000159871	LYPD5	LY6/PLAUR domain containing 5	chr19	43799828	43807836	8009	*	RD_H3K27_peak_58358	21	2.58676	4.02549	2.16611	Promoter (<=1kb)	19	43795927	43802447	6521	2	284348	ENST00000377950.8	0
ENSG00000159871	LYPD5	LY6/PLAUR domain containing 5	chr19	43811230	43811873	644	*	RD_H3K27_peak_58359	15	2.37367	3.25814	1.58637	Intron (ENST00000651184.1/284348, intron 1 of 5)	19	43798460	43820598	22139	2	284348	ENST00000594049.5	8725
ENSG00000159871	LYPD5	LY6/PLAUR domain containing 5	chr19	43814060	43814885	826	*	RD_H3K27_peak_58360	26	2.71296	4.61492	2.61505	Intron (ENST00000651184.1/284348, intron 1 of 5)	19	43798460	43820598	22139	2	284348	ENST00000594049.5	5713
ENSG00000159871	LYPD5	LY6/PLAUR domain containing 5	chr19	43816140	43816878	739	*	RD_H3K27_peak_58361	25	2.7475	4.5212	2.53323	Intron (ENST00000651184.1/284348, intron 1 of 5)	19	43798460	43820598	22139	2	284348	ENST00000594049.5	3720
ENSG00000159871	LYPD5	LY6/PLAUR domain containing 5	chr19	43823296	43825006	1711	*	RD_H3K27_peak_58362	29	2.90168	5.01136	2.91901	Promoter (2-3kb)	19	43798502	43827199	28698	2	284348	ENST00000602179.1	2193
ENSG00000124459	ZNF45	zinc finger protein 45	chr19	43941348	43942312	965	*	RD_H3K27_peak_58363	36	3.06923	5.99347	3.68081	Distal Intergenic	19	43912624	43935282	22659	2	7596	ENST00000269973.10	-6066
ENSG00000159905	ZNF221	zinc finger protein 221	chr19	43944991	43945265	275	*	RD_H3K27_peak_58364	21	2.64425	4.01977	2.14831	Distal Intergenic	19	43951223	43965893	14671	1	7638	ENST00000591168.5	-5958
ENSG00000267144	ZNF222-DT	ZNF222 divergent transcript	chr19	44018362	44021543	3182	*	RD_H3K27_peak_58365	16	2.36141	3.36629	1.67371	Distal Intergenic	19	44023118	44025233	2116	2	105372414	ENST00000653695.1	3690
ENSG00000159885	ZNF222	zinc finger protein 222	chr19	44037737	44038544	808	*	RD_H3K27_peak_58366	16	2.40356	3.32904	1.64123	Intron (ENST00000591793.1/342909, intron 3 of 10)	19	44025379	44033110	7732	1	7673	ENST00000391960.4	12358
ENSG00000178386	ZNF223	zinc finger protein 223	chr19	44040772	44042682	1911	*	RD_H3K27_peak_58367	15	2.31455	3.25334	1.58783	Intron (ENST00000591793.1/342909, intron 3 of 10)	19	44051367	44060788	9422	1	7766	ENST00000588518.1	-8685
ENSG00000178386	ZNF223	zinc finger protein 223	chr19	44048168	44048867	700	*	RD_H3K27_peak_58368	25	2.78782	4.55146	2.56107	Promoter (2-3kb)	19	44051367	44060788	9422	1	7766	ENST00000588518.1	-2500
ENSG00000167380	ZNF226	zinc finger protein 226	chr19	44183292	44183891	600	*	RD_H3K27_peak_58369	20	2.5991	3.93995	2.09689	Distal Intergenic	19	44170033	44172758	2726	1	7769	ENST00000590759.1	13259
ENSG00000062370	ZNF112	zinc finger protein 112	chr19	44360745	44362271	1527	*	RD_H3K27_peak_58370	22	2.49075	4.12833	2.24612	Intron (ENST00000588212.1/7771, intron 2 of 4)	19	44329521	44356682	27162	2	7771	ENST00000587909.1	-4063
ENSG00000062370	ZNF112	zinc finger protein 112	chr19	44363579	44363909	331	*	RD_H3K27_peak_58371	13	2.25505	2.87499	1.30934	Intron (ENST00000588212.1/7771, intron 2 of 4)	19	44329708	44367205	37498	2	7771	ENST00000590687.5	3296
ENSG00000062370	ZNF112	zinc finger protein 112	chr19	44368036	44371008	2973	*	RD_H3K27_peak_58372	25	2.74472	4.52559	2.53622	Promoter (<=1kb)	19	44329788	44367217	37430	2	7771	ENST00000588057.1	-819
ENSG00000062370	ZNF112	zinc finger protein 112	chr19	44372307	44372995	689	*	RD_H3K27_peak_58373	15	2.29372	3.19011	1.54901	Intron (ENST00000588212.1/7771, intron 2 of 4)	19	44329788	44367217	37430	2	7771	ENST00000588057.1	-5090
ENSG00000062370	ZNF112	zinc finger protein 112	chr19	44381037	44381788	752	*	RD_H3K27_peak_58374	19	2.53755	3.72445	1.93342	Intron (ENST00000588212.1/7771, intron 2 of 4)	19	44329788	44367217	37430	2	7771	ENST00000588057.1	-13820
ENSG00000062370	ZNF112	zinc finger protein 112	chr19	44406366	44406610	245	*	RD_H3K27_peak_58375	14	2.3366	3.10124	1.47149	Intron (ENST00000588655.1/7772, intron 4 of 5)	19	44329695	44401608	71914	2	7771	ENST00000588212.1	-4758
ENSG00000167384	ZNF180	zinc finger protein 180	chr19	44503463	44508755	5293	*	RD_H3K27_peak_58376	24	2.63087	4.37291	2.42943	Promoter (2-3kb)	19	44475639	44500524	24886	2	7733	ENST00000590088.5	-2939
ENSG00000167384	ZNF180	zinc finger protein 180	chr19	44511250	44512434	1185	*	RD_H3K27_peak_58377	17	2.38454	3.41113	1.7159	Exon (ENST00000621342.4/125931, exon 9 of 12)	19	44475639	44500524	24886	2	7733	ENST00000590088.5	-10726
ENSG00000273777	CEACAM20	CEA cell adhesion molecule 20	chr19	44514979	44517243	2265	*	RD_H3K27_peak_58378	25	2.74595	4.56037	2.57238	Exon (ENST00000621342.4/125931, exon 6 of 12)	19	44506159	44529525	23367	2	125931	ENST00000611497.4	12282
ENSG00000273777	CEACAM20	CEA cell adhesion molecule 20	chr19	44518766	44521306	2541	*	RD_H3K27_peak_58379	26	2.63456	4.68484	2.66679	Exon (ENST00000621342.4/125931, exon 5 of 12)	19	44506159	44529525	23367	2	125931	ENST00000611497.4	8219
ENSG00000273777	CEACAM20	CEA cell adhesion molecule 20	chr19	44522499	44524890	2392	*	RD_H3K27_peak_58380	21	2.47399	3.99874	2.14797	Exon (ENST00000621342.4/125931, exon 3 of 12)	19	44506159	44529525	23367	2	125931	ENST00000611497.4	4635
ENSG00000273777	CEACAM20	CEA cell adhesion molecule 20	chr19	44525879	44526944	1066	*	RD_H3K27_peak_58381	29	2.75538	5.00175	2.91151	Promoter (2-3kb)	19	44506159	44529525	23367	2	125931	ENST00000611497.4	2581
ENSG00000273777	CEACAM20	CEA cell adhesion molecule 20	chr19	44527923	44539715	11793	*	RD_H3K27_peak_58382	24	2.63261	4.36165	2.42268	Promoter (<=1kb)	19	44501677	44529788	28112	2	125931	ENST00000621342.4	0
ENSG00000230666	CEACAM22P	CEA cell adhesion molecule 22, pseudogene	chr19	44540713	44544285	3573	*	RD_H3K27_peak_58383	19	2.38375	3.71375	1.93615	Exon (ENST00000446628.5/388550, exon 4 of 8)	19	44542798	44549166	6369	2	388550	ENST00000455058.1	4881
ENSG00000230666	CEACAM22P	CEA cell adhesion molecule 22, pseudogene	chr19	44553586	44554945	1360	*	RD_H3K27_peak_58384	20	2.4234	3.85613	2.03842	Promoter (1-2kb)	19	44537058	44556917	19860	2	388550	ENST00000446628.5	1972
ENSG00000230666	CEACAM22P	CEA cell adhesion molecule 22, pseudogene	chr19	44555842	44556721	880	*	RD_H3K27_peak_58385	20	2.582	3.8477	2.02282	Promoter (<=1kb)	19	44537058	44556917	19860	2	388550	ENST00000446628.5	196
ENSG00000230666	CEACAM22P	CEA cell adhesion molecule 22, pseudogene	chr19	44557781	44559022	1242	*	RD_H3K27_peak_58386	13	2.2757	2.93229	1.3504	Promoter (<=1kb)	19	44537058	44556917	19860	2	388550	ENST00000446628.5	-864
ENSG00000230666	CEACAM22P	CEA cell adhesion molecule 22, pseudogene	chr19	44561162	44562963	1802	*	RD_H3K27_peak_58387	23	2.5682	4.2237	2.30945	Intron (ENST00000455455.1/388550, intron 1 of 3)	19	44537058	44556917	19860	2	388550	ENST00000446628.5	-4245
ENSG00000230666	CEACAM22P	CEA cell adhesion molecule 22, pseudogene	chr19	44563881	44568790	4910	*	RD_H3K27_peak_58388	32	2.97624	5.41133	3.22007	Intron (ENST00000455455.1/388550, intron 1 of 3)	19	44537058	44556917	19860	2	388550	ENST00000446628.5	-6964
ENSG00000230666	CEACAM22P	CEA cell adhesion molecule 22, pseudogene	chr19	44572456	44574663	2208	*	RD_H3K27_peak_58389	16	2.23104	3.26943	1.60994	Intron (ENST00000455455.1/388550, intron 1 of 3)	19	44537058	44556917	19860	2	388550	ENST00000446628.5	-15539
ENSG00000230666	CEACAM22P	CEA cell adhesion molecule 22, pseudogene	chr19	44577061	44578965	1905	*	RD_H3K27_peak_58390	16	2.34226	3.30471	1.63487	Intron (ENST00000455455.1/388550, intron 1 of 3)	19	44537058	44556917	19860	2	388550	ENST00000446628.5	-20144
ENSG00000230666	CEACAM22P	CEA cell adhesion molecule 22, pseudogene	chr19	44579811	44582184	2374	*	RD_H3K27_peak_58391	23	2.54961	4.26097	2.34216	Intron (ENST00000455455.1/388550, intron 1 of 3)	19	44537058	44556917	19860	2	388550	ENST00000446628.5	-22894
ENSG00000230666	CEACAM22P	CEA cell adhesion molecule 22, pseudogene	chr19	44583223	44585608	2386	*	RD_H3K27_peak_58392	31	2.93641	5.25798	3.12042	Intron (ENST00000455455.1/388550, intron 1 of 3)	19	44537058	44556917	19860	2	388550	ENST00000446628.5	-26306
ENSG00000216588	IGSF23	immunoglobulin superfamily member 23	chr19	44588096	44592799	4704	*	RD_H3K27_peak_58393	19	2.42962	3.73857	1.95099	Intron (ENST00000455455.1/388550, intron 1 of 3)	19	44613563	44636781	23219	1	147710	ENST00000402988.6	-20764
ENSG00000216588	IGSF23	immunoglobulin superfamily member 23	chr19	44593739	44607751	14013	*	RD_H3K27_peak_58394	33	2.97384	5.60184	3.38134	Intron (ENST00000455455.1/388550, intron 1 of 3)	19	44613563	44636781	23219	1	147710	ENST00000402988.6	-5812
ENSG00000216588	IGSF23	immunoglobulin superfamily member 23	chr19	44611805	44614946	3142	*	RD_H3K27_peak_58395	22	2.6271	4.13788	2.25485	Promoter (<=1kb)	19	44613563	44636781	23219	1	147710	ENST00000402988.6	0
ENSG00000216588	IGSF23	immunoglobulin superfamily member 23	chr19	44631752	44634745	2994	*	RD_H3K27_peak_58396	19	2.36949	3.6751	1.91141	Exon (ENST00000662585.1/107985305, exon 3 of 3)	19	44623746	44635492	11747	1	147710	ENST00000441389.1	8006
ENSG00000187244	BCAM	basal cell adhesion molecule (Lutheran blood group)	chr19	44824827	44827837	3011	*	RD_H3K27_peak_58397	26	2.76075	4.70212	2.68317	Distal Intergenic	19	44819247	44820060	814	1	4059	ENST00000588714.1	5580
ENSG00000130202	NECTIN2	nectin cell adhesion molecule 2	chr19	44828698	44838159	9462	*	RD_H3K27_peak_58398	30	2.87863	5.18453	3.05171	Distal Intergenic	19	44846175	44878941	32767	1	5819	ENST00000252485.8	-8016
ENSG00000214855	APOC1P1	apolipoprotein C1 pseudogene 1	chr19	44930041	44930713	673	*	RD_H3K27_peak_58399	18	2.51261	3.64841	1.87863	Intron (ENST00000575148.6/342, intron 2 of 2)	19	44926953	44931328	4376	1	342	ENST00000574565.1	3088
ENSG00000214855	APOC1P1	apolipoprotein C1 pseudogene 1	chr19	44932105	44933295	1191	*	RD_H3K27_peak_58400	24	2.65449	4.34658	2.40314	Distal Intergenic	19	44926953	44931328	4376	1	342	ENST00000574565.1	5152
ENSG00000104856	RELB	RELB proto-oncogene, NF-kB subunit	chr19	44997875	44998470	596	*	RD_H3K27_peak_58401	22	2.4324	4.11914	2.2374	Promoter (2-3kb)	19	45001449	45038198	36750	1	5971	ENST00000625761.2	-2979
ENSG00000104856	RELB	RELB proto-oncogene, NF-kB subunit	chr19	44999518	45001184	1667	*	RD_H3K27_peak_58402	18	2.48639	3.57468	1.82048	Promoter (<=1kb)	19	45001449	45038198	36750	1	5971	ENST00000625761.2	-265
ENSG00000104866	PPP1R37	protein phosphatase 1 regulatory subunit 37	chr19	45152606	45153013	408	*	RD_H3K27_peak_58403	19	2.23483	3.75193	1.96031	Exon (ENST00000686631.1/284353, exon 5 of 5)	19	45145132	45147280	2149	1	284352	ENST00000540059.1	7474
ENSG00000179846	NKPD1	NTPase KAP family P-loop domain containing 1	chr19	45153939	45157214	3276	*	RD_H3K27_peak_58404	17	2.25581	3.45141	1.74441	Exon (ENST00000686631.1/284353, exon 4 of 5)	19	45149750	45160815	11066	2	284353	ENST00000317951.6	3601
ENSG00000179846	NKPD1	NTPase KAP family P-loop domain containing 1	chr19	45158235	45158498	264	*	RD_H3K27_peak_58405	16	2.21092	3.35457	1.67018	Promoter (2-3kb)	19	45149750	45160815	11066	2	284353	ENST00000317951.6	2317
ENSG00000189114	BLOC1S3	biogenesis of lysosomal organelles complex 1 subunit 3	chr19	45186969	45187360	392	*	RD_H3K27_peak_58406	16	2.30895	3.34507	1.65962	Promoter (<=1kb)	19	45187388	45216933	29546	1	388552	ENST00000591569.1	-28
ENSG00000189114	BLOC1S3	biogenesis of lysosomal organelles complex 1 subunit 3	chr19	45188944	45189768	825	*	RD_H3K27_peak_58407	20	2.54024	3.92769	2.08142	Promoter (1-2kb)	19	45187388	45216933	29546	1	388552	ENST00000591569.1	1556
ENSG00000189114	BLOC1S3	biogenesis of lysosomal organelles complex 1 subunit 3	chr19	45192483	45193454	972	*	RD_H3K27_peak_58408	18	2.305	3.6528	1.8896	Intron (ENST00000587566.5/57787, intron 1 of 6)	19	45187388	45216933	29546	1	388552	ENST00000591569.1	5095
ENSG00000189114	BLOC1S3	biogenesis of lysosomal organelles complex 1 subunit 3	chr19	45195736	45208083	12348	*	RD_H3K27_peak_58409	23	2.59681	4.29	2.3704	Exon (ENST00000593083.1/388552, exon 4 of 5)	19	45187388	45216933	29546	1	388552	ENST00000591569.1	8348
ENSG00000189114	BLOC1S3	biogenesis of lysosomal organelles complex 1 subunit 3	chr19	45209051	45213033	3983	*	RD_H3K27_peak_58410	22	2.56749	4.11234	2.23818	3' UTR	19	45187388	45216933	29546	1	388552	ENST00000591569.1	21663
ENSG00000283632	EXOC3L2	exocyst complex component 3 like 2	chr19	45214101	45247537	33437	*	RD_H3K27_peak_58411	37	3.06738	6.12984	3.78994	Promoter (<=1kb)	19	45212370	45245407	33038	2	90332	ENST00000413988.3	0
ENSG00000104879	CKM	creatine kinase, M-type	chr19	45305865	45307508	1644	*	RD_H3K27_peak_58412	17	2.32034	3.40963	1.71431	3' UTR	19	45306413	45322875	16463	2	1158	ENST00000221476.4	15367
ENSG00000104879	CKM	creatine kinase, M-type	chr19	45312684	45320456	7773	*	RD_H3K27_peak_58413	33	2.91882	5.56394	3.3688	Promoter (2-3kb)	19	45306413	45322875	16463	2	1158	ENST00000221476.4	2419
ENSG00000104879	CKM	creatine kinase, M-type	chr19	45321414	45324717	3304	*	RD_H3K27_peak_58414	19	2.51771	3.71486	1.92696	Promoter (<=1kb)	19	45306413	45322875	16463	2	1158	ENST00000221476.4	0
ENSG00000104892	KLC3	kinesin light chain 3	chr19	45327397	45331822	4426	*	RD_H3K27_peak_58415	18	2.44703	3.646	1.87954	Promoter (1-2kb)	19	45333434	45350387	16954	1	147700	ENST00000589373.5	-1612
ENSG00000104892	KLC3	kinesin light chain 3	chr19	45338620	45339207	588	*	RD_H3K27_peak_58416	16	2.36922	3.37803	1.68891	Promoter (1-2kb)	19	45340740	45347364	6625	1	147700	ENST00000494686.1	-1533
ENSG00000104892	KLC3	kinesin light chain 3	chr19	45341247	45347084	5838	*	RD_H3K27_peak_58417	26	2.55388	4.69219	2.67782	Promoter (<=1kb)	19	45344869	45346757	1889	1	147700	ENST00000590063.1	0
ENSG00000125740	FOSB	FosB proto-oncogene, AP-1 transcription factor subunit	chr19	45460817	45463568	2752	*	RD_H3K27_peak_58418	28	2.82852	4.91256	2.8524	Intron (ENST00000423698.6/2067, intron 1 of 8)	19	45467995	45473012	5018	1	2354	ENST00000615753.4	-4427
ENSG00000125740	FOSB	FosB proto-oncogene, AP-1 transcription factor subunit	chr19	45464422	45465480	1059	*	RD_H3K27_peak_58419	25	2.73853	4.47703	2.51123	Promoter (2-3kb)	19	45467995	45473012	5018	1	2354	ENST00000615753.4	-2515
ENSG00000125741	OPA3	outer mitochondrial membrane lipid metabolism regulator OPA3	chr19	45591852	45592646	795	*	RD_H3K27_peak_58420	15	2.29381	3.26112	1.59571	5' UTR	19	45527427	45584842	57416	2	80207	ENST00000323060.3	-7010
ENSG00000177464	GPR4	G protein-coupled receptor 4	chr19	45594205	45603642	9438	*	RD_H3K27_peak_58421	21	2.50589	4.0042	2.15186	Promoter (<=1kb)	19	45589764	45602212	12449	2	2828	ENST00000323040.5	0
ENSG00000125746	EML2	EMAP like 2	chr19	45649097	45649416	320	*	RD_H3K27_peak_58422	14	2.3392	3.11307	1.48151	Distal Intergenic	19	45609400	45645602	36203	2	24139	ENST00000587152.6	-3495
ENSG00000010310	GIPR	gastric inhibitory polypeptide receptor	chr19	45657803	45659831	2029	*	RD_H3K27_peak_58423	19	2.46206	3.77362	1.97901	Distal Intergenic	19	45668221	45683684	15464	1	2696	ENST00000652180.1	-8390
ENSG00000010310	GIPR	gastric inhibitory polypeptide receptor	chr19	45662464	45665080	2617	*	RD_H3K27_peak_58424	20	2.52794	3.88694	2.06571	Distal Intergenic	19	45668221	45683684	15464	1	2696	ENST00000652180.1	-3141
ENSG00000283212	MIR642B	microRNA 642b	chr19	45674090	45675836	1747	*	RD_H3K27_peak_58425	16	2.4124	3.32587	1.63702	Promoter (<=1kb)	19	45674932	45675008	77	2	100500845	ENST00000637346.1	0
ENSG00000237452	MEIOSIN	meiosis initiator	chr19	45742208	45747041	4834	*	RD_H3K27_peak_58426	25	2.7166	4.53696	2.55257	Exon (ENST00000457052.3/388553, exon 4 of 15)	19	45733439	45764541	31103	1	388553	ENST00000457052.3	8769
ENSG00000237452	MEIOSIN	meiosis initiator	chr19	45747899	45748903	1005	*	RD_H3K27_peak_58427	19	2.55151	3.79964	1.98919	Intron (ENST00000457052.3/388553, intron 4 of 14)	19	45733439	45764541	31103	1	388553	ENST00000457052.3	14460
ENSG00000170608	FOXA3	forkhead box A3	chr19	45864409	45869612	5204	*	RD_H3K27_peak_58428	30	2.91694	5.24537	3.09718	Promoter (<=1kb)	19	45864326	45873797	9472	1	3171	ENST00000302177.3	83
ENSG00000170608	FOXA3	forkhead box A3	chr19	45870949	45871948	1000	*	RD_H3K27_peak_58429	17	2.42931	3.44137	1.72641	Intron (ENST00000594297.1/3171, intron 1 of 1)	19	45864326	45873797	9472	1	3171	ENST00000302177.3	6623
ENSG00000170608	FOXA3	forkhead box A3	chr19	45873040	45875883	2844	*	RD_H3K27_peak_58430	20	2.46167	3.80213	2.00265	3' UTR	19	45864326	45873797	9472	1	3171	ENST00000302177.3	8714
ENSG00000188425	NANOS2	nanos C2HC-type zinc finger 2	chr19	45903366	45920746	17381	*	RD_H3K27_peak_58431	37	3.0695	6.05395	3.73717	Promoter (<=1kb)	19	45913214	45914778	1565	2	339345	ENST00000341294.4	0
ENSG00000188425	NANOS2	nanos C2HC-type zinc finger 2	chr19	45921805	45927168	5364	*	RD_H3K27_peak_58432	29	2.91017	5.04328	2.94058	Distal Intergenic	19	45913214	45914778	1565	2	339345	ENST00000341294.4	-7027
ENSG00000104967	NOVA2	NOVA alternative splicing regulator 2	chr19	45928060	45953997	25938	*	RD_H3K27_peak_58433	34	2.97373	5.67585	3.4353	5' UTR	19	45940894	45962606	21713	2	4858	ENST00000596784.1	8609
ENSG00000104967	NOVA2	NOVA alternative splicing regulator 2	chr19	45954912	45972956	18045	*	RD_H3K27_peak_58434	42	3.1248	6.7568	4.28717	Promoter (<=1kb)	19	45940894	45962606	21713	2	4858	ENST00000596784.1	0
ENSG00000104967	NOVA2	NOVA alternative splicing regulator 2	chr19	45973856	45993665	19810	*	RD_H3K27_peak_58435	39	3.14642	6.33505	3.94688	Promoter (<=1kb)	19	45933734	45973865	40132	2	4858	ENST00000263257.6	0
NA	LOC105372421	uncharacterized LOC105372421	chr19	46030511	46031536	1026	*	RD_H3K27_peak_58436	25	2.73895	4.53626	2.55151	Promoter (2-3kb)	19	46027869	46028489	621	1	105372421	ENST00000601033.1	2642
ENSG00000204869	IGFL4	IGF like family member 4	chr19	46040375	46041312	938	*	RD_H3K27_peak_58437	19	2.42689	3.68413	1.9087	Promoter (<=1kb)	19	46039182	46041002	1821	2	444882	ENST00000377697.2	0
ENSG00000204869	IGFL4	IGF like family member 4	chr19	46042295	46043705	1411	*	RD_H3K27_peak_58438	14	2.24058	3.03732	1.4315	Promoter (1-2kb)	19	46039182	46041002	1821	2	444882	ENST00000377697.2	-1293
ENSG00000204869	IGFL4	IGF like family member 4	chr19	46044791	46063200	18410	*	RD_H3K27_peak_58439	26	2.72013	4.61707	2.61674	Promoter (<=1kb)	19	46040323	46062928	22606	2	444882	ENST00000595006.1	0
ENSG00000204869	IGFL4	IGF like family member 4	chr19	46064517	46085872	21356	*	RD_H3K27_peak_58440	29	2.7894	5.09293	2.98437	Promoter (<=1kb)	19	46039824	46077094	37271	2	444882	ENST00000601672.5	0
ENSG00000204866	IGFL2	IGF like family member 2	chr19	46089787	46092532	2746	*	RD_H3K27_peak_58441	27	2.65963	4.78159	2.7434	Distal Intergenic	19	46101122	46196218	95097	1	147920	ENST00000597989.1	-8590
ENSG00000204866	IGFL2	IGF like family member 2	chr19	46093382	46116372	22991	*	RD_H3K27_peak_58442	31	2.78381	5.34201	3.17429	Promoter (<=1kb)	19	46101122	46196218	95097	1	147920	ENST00000597989.1	0
ENSG00000188624	IGFL3	IGF like family member 3	chr19	46117607	46130489	12883	*	RD_H3K27_peak_58443	28	2.77588	4.94556	2.86894	Promoter (<=1kb)	19	46120067	46124688	4622	2	388555	ENST00000341415.3	0
ENSG00000204866	IGFL2	IGF like family member 2	chr19	46131606	46163747	32142	*	RD_H3K27_peak_58444	31	2.91214	5.37482	3.19979	Promoter (<=1kb)	19	46143106	46161288	18183	1	147920	ENST00000600243.5	0
NA	LOC105372424	uncharacterized LOC105372424	chr19	46164710	46218254	53545	*	RD_H3K27_peak_58445	36	3.00172	5.98664	3.67241	Promoter (<=1kb)	19	46163893	46180647	16755	2	105372424	ENST00000599127.1	0
ENSG00000188293	IGFL1	IGF like family member 1	chr19	46219251	46267437	48187	*	RD_H3K27_peak_58446	35	2.97122	5.82017	3.54811	Promoter (<=1kb)	19	46229742	46231243	1502	1	374918	ENST00000437936.2	0
ENSG00000124440	HIF3A	hypoxia inducible factor 3 subunit alpha	chr19	46269606	46270358	753	*	RD_H3K27_peak_58447	23	2.69373	4.31218	2.39572	Distal Intergenic	19	46297042	46343433	46392	1	64344	ENST00000377670.9	-26684
ENSG00000124440	HIF3A	hypoxia inducible factor 3 subunit alpha	chr19	46271552	46280063	8512	*	RD_H3K27_peak_58448	38	2.99975	6.20524	3.85326	Distal Intergenic	19	46297042	46343433	46392	1	64344	ENST00000377670.9	-16979
ENSG00000124440	HIF3A	hypoxia inducible factor 3 subunit alpha	chr19	46281928	46283406	1479	*	RD_H3K27_peak_58449	15	2.34719	3.21764	1.57206	Distal Intergenic	19	46297042	46343433	46392	1	64344	ENST00000377670.9	-13636
ENSG00000124440	HIF3A	hypoxia inducible factor 3 subunit alpha	chr19	46284848	46285779	932	*	RD_H3K27_peak_58450	17	2.18705	3.40652	1.71215	Distal Intergenic	19	46297042	46343433	46392	1	64344	ENST00000377670.9	-11263
ENSG00000124440	HIF3A	hypoxia inducible factor 3 subunit alpha	chr19	46292050	46295910	3861	*	RD_H3K27_peak_58451	37	3.08255	6.12814	3.77914	Promoter (1-2kb)	19	46297042	46343433	46392	1	64344	ENST00000377670.9	-1132
ENSG00000124440	HIF3A	hypoxia inducible factor 3 subunit alpha	chr19	46297552	46298035	484	*	RD_H3K27_peak_58452	19	2.34857	3.76068	1.97179	Promoter (<=1kb)	19	46298298	46304187	5890	1	64344	ENST00000524533.1	-263
ENSG00000011485	PPP5C	protein phosphatase 5 catalytic subunit	chr19	46343194	46343431	238	*	RD_H3K27_peak_58453	16	2.37125	3.37489	1.68288	3' UTR	19	46347087	46390975	43889	1	5536	ENST00000012443.9	-3656
ENSG00000204851	PNMA8B	PNMA family member 8B	chr19	46504127	46506821	2695	*	RD_H3K27_peak_58454	16	2.36514	3.35915	1.67345	Intron (ENST00000602017.6/100506012, intron 3 of 3)	19	46491191	46495867	4677	2	57469	ENST00000599531.2	-8260
ENSG00000204851	PNMA8B	PNMA family member 8B	chr19	46507849	46508421	573	*	RD_H3K27_peak_58455	26	2.82939	4.71765	2.67808	Intron (ENST00000602017.6/100506012, intron 3 of 3)	19	46491191	46495867	4677	2	57469	ENST00000599531.2	-11982
ENSG00000204851	PNMA8B	PNMA family member 8B	chr19	46516358	46517895	1538	*	RD_H3K27_peak_58456	28	2.87722	4.97408	2.88272	Intron (ENST00000602017.6/100506012, intron 3 of 3)	19	46491191	46495867	4677	2	57469	ENST00000599531.2	-20491
ENSG00000204851	PNMA8B	PNMA family member 8B	chr19	46519516	46519766	251	*	RD_H3K27_peak_58457	15	2.30901	3.16731	1.53355	Exon (ENST00000414155.5/100506012, exon 4 of 4)	19	46491191	46495867	4677	2	57469	ENST00000599531.2	-23649
ENSG00000204851	PNMA8B	PNMA family member 8B	chr19	46522816	46523075	260	*	RD_H3K27_peak_58458	17	2.39187	3.49289	1.77991	Intron (ENST00000602017.6/100506012, intron 3 of 3)	19	46491191	46495867	4677	2	57469	ENST00000599531.2	-26949
ENSG00000204851	PNMA8B	PNMA family member 8B	chr19	46534410	46534648	239	*	RD_H3K27_peak_58459	18	2.41481	3.66448	1.8956	Intron (ENST00000602017.6/100506012, intron 1 of 3)	19	46491191	46495867	4677	2	57469	ENST00000599531.2	-38543
ENSG00000204851	PNMA8B	PNMA family member 8B	chr19	46538946	46541301	2356	*	RD_H3K27_peak_58460	17	2.44343	3.41627	1.7031	Intron (ENST00000602017.6/100506012, intron 1 of 3)	19	46491191	46495867	4677	2	57469	ENST00000599531.2	-43079
ENSG00000230510	PPP5D1P	PPP5 tetratricopeptide repeat domain containing 1, pseudogene	chr19	46554051	46554425	375	*	RD_H3K27_peak_58461	21	2.63901	4.0332	2.16199	Intron (ENST00000602017.6/100506012, intron 1 of 3)	19	46481084	46600915	119832	2	100506012	ENST00000675805.2	46490
ENSG00000230510	PPP5D1P	PPP5 tetratricopeptide repeat domain containing 1, pseudogene	chr19	46555644	46556466	823	*	RD_H3K27_peak_58462	20	2.59297	3.85904	2.02847	Intron (ENST00000602017.6/100506012, intron 1 of 3)	19	46481084	46600915	119832	2	100506012	ENST00000675805.2	44449
ENSG00000230510	PPP5D1P	PPP5 tetratricopeptide repeat domain containing 1, pseudogene	chr19	46567915	46568515	601	*	RD_H3K27_peak_58463	21	2.52594	3.98836	2.13456	Exon (ENST00000598743.2/ENST00000598743.2, exon 3 of 3)	19	46481084	46600915	119832	2	100506012	ENST00000675805.2	32400
ENSG00000230510	PPP5D1P	PPP5 tetratricopeptide repeat domain containing 1, pseudogene	chr19	46569600	46569849	250	*	RD_H3K27_peak_58464	15	2.25406	3.18647	1.54339	Intron (ENST00000602017.6/100506012, intron 1 of 3)	19	46481084	46600915	119832	2	100506012	ENST00000675805.2	31066
ENSG00000230510	PPP5D1P	PPP5 tetratricopeptide repeat domain containing 1, pseudogene	chr19	46574285	46574490	206	*	RD_H3K27_peak_58465	25	2.5182	4.51821	2.53645	Intron (ENST00000602017.6/100506012, intron 1 of 3)	19	46481084	46600915	119832	2	100506012	ENST00000675805.2	26425
ENSG00000230510	PPP5D1P	PPP5 tetratricopeptide repeat domain containing 1, pseudogene	chr19	46579425	46579964	540	*	RD_H3K27_peak_58466	14	2.18589	2.99984	1.41623	Intron (ENST00000602017.6/100506012, intron 1 of 3)	19	46481084	46600915	119832	2	100506012	ENST00000675805.2	20951
ENSG00000230510	PPP5D1P	PPP5 tetratricopeptide repeat domain containing 1, pseudogene	chr19	46583570	46589702	6133	*	RD_H3K27_peak_58467	20	2.54461	3.82732	2.01055	Exon (ENST00000675805.2/100506012, exon 2 of 5)	19	46481084	46600915	119832	2	100506012	ENST00000675805.2	11213
ENSG00000230510	PPP5D1P	PPP5 tetratricopeptide repeat domain containing 1, pseudogene	chr19	46595069	46596057	989	*	RD_H3K27_peak_58468	28	2.89667	4.8901	2.81374	Intron (ENST00000602017.6/100506012, intron 1 of 3)	19	46481084	46600915	119832	2	100506012	ENST00000675805.2	4858
ENSG00000167414	GNG8	G protein subunit gamma 8	chr19	46640864	46641774	911	*	RD_H3K27_peak_58469	15	2.21726	3.18135	1.54134	Distal Intergenic	19	46634015	46636541	2527	2	94235	ENST00000300873.5	-4323
ENSG00000130751	NPAS1	neuronal PAS domain protein 1	chr19	47016076	47017390	1315	*	RD_H3K27_peak_58470	19	2.5557	3.7634	1.96109	Promoter (2-3kb)	19	47019837	47045775	25939	1	4861	ENST00000602212.6	-2447
ENSG00000130751	NPAS1	neuronal PAS domain protein 1	chr19	47018297	47033631	15335	*	RD_H3K27_peak_58471	34	3.0158	5.70493	3.45426	Promoter (<=1kb)	19	47019837	47045775	25939	1	4861	ENST00000602212.6	0
ENSG00000130751	NPAS1	neuronal PAS domain protein 1	chr19	47034478	47034714	237	*	RD_H3K27_peak_58472	23	2.67218	4.26614	2.34531	Promoter (<=1kb)	19	47035329	47045758	10430	1	4861	ENST00000439365.6	-615
ENSG00000130748	TMEM160	transmembrane protein 160	chr19	47051144	47053924	2781	*	RD_H3K27_peak_58473	22	2.4768	4.1615	2.2724	Promoter (2-3kb)	19	47045909	47048624	2716	2	54958	ENST00000253047.7	-2520
ENSG00000105327	BBC3	BCL2 binding component 3	chr19	47233707	47242570	8864	*	RD_H3K27_peak_58474	28	2.83518	4.94629	2.87161	Promoter (<=1kb)	19	47220824	47232766	11943	2	27113	ENST00000449228.5	-941
ENSG00000197405	C5AR1	complement C5a receptor 1	chr19	47301715	47303192	1478	*	RD_H3K27_peak_58475	21	2.57436	4.05495	2.19297	Intron (ENST00000595501.5/105372427, intron 2 of 3)	19	47297075	47320186	23112	1	728	ENST00000594787.1	4640
ENSG00000197405	C5AR1	complement C5a receptor 1	chr19	47305334	47317315	11982	*	RD_H3K27_peak_58476	30	2.88497	5.14183	3.01599	Promoter (<=1kb)	19	47309861	47322066	12206	1	728	ENST00000355085.4	0
ENSG00000134830	C5AR2	complement C5a receptor 2	chr19	47318163	47346314	28152	*	RD_H3K27_peak_58477	31	2.87254	5.25409	3.10833	Promoter (<=1kb)	19	47332175	47347329	15155	1	27202	ENST00000595464.3	0
ENSG00000134815	DHX34	DExH-box helicase 34	chr19	47383985	47384618	634	*	RD_H3K27_peak_58478	17	2.39568	3.48742	1.76481	Distal Intergenic	19	47372797	47382279	9483	1	9704	ENST00000460681.1	11188
ENSG00000134815	DHX34	DExH-box helicase 34	chr19	47385795	47386287	493	*	RD_H3K27_peak_58479	59	3.82422	8.93943	5.96975	Distal Intergenic	19	47372797	47382279	9483	1	9704	ENST00000460681.1	12998
ENSG00000105419	MEIS3	Meis homeobox 3	chr19	47387231	47407039	19809	*	RD_H3K27_peak_58480	37	3.05883	6.08435	3.74684	Promoter (2-3kb)	19	47407098	47409152	2055	2	56917	ENST00000607695.1	2113
ENSG00000105419	MEIS3	Meis homeobox 3	chr19	47408330	47412797	4468	*	RD_H3K27_peak_58481	26	2.71002	4.63466	2.63042	Promoter (<=1kb)	19	47403128	47412387	9260	2	56917	ENST00000560253.1	0
ENSG00000105419	MEIS3	Meis homeobox 3	chr19	47418024	47418543	520	*	RD_H3K27_peak_58482	32	2.90829	5.4668	3.26944	Promoter (<=1kb)	19	47415876	47417898	2023	2	56917	ENST00000561040.1	-126
ENSG00000105419	MEIS3	Meis homeobox 3	chr19	47419600	47427363	7764	*	RD_H3K27_peak_58483	36	2.99714	5.98595	3.67867	Promoter (<=1kb)	19	47403124	47419527	16404	2	56917	ENST00000558555.6	-73
ENSG00000118160	SLC8A2	solute carrier family 8 member A2	chr19	47430160	47435496	5337	*	RD_H3K27_peak_58484	25	2.70885	4.59165	2.59756	Promoter (<=1kb)	19	47430235	47432568	2334	2	6543	ENST00000600576.1	0
ENSG00000118160	SLC8A2	solute carrier family 8 member A2	chr19	47436796	47447435	10640	*	RD_H3K27_peak_58485	32	2.84252	5.3727	3.20267	Promoter (<=1kb)	19	47432407	47447622	15216	2	6543	ENST00000601757.1	187
ENSG00000118160	SLC8A2	solute carrier family 8 member A2	chr19	47448346	47462882	14537	*	RD_H3K27_peak_58486	39	3.12656	6.36465	3.98845	Promoter (<=1kb)	19	47432407	47447622	15216	2	6543	ENST00000601757.1	-724
ENSG00000118160	SLC8A2	solute carrier family 8 member A2	chr19	47463767	47472871	9105	*	RD_H3K27_peak_58487	41	3.11477	6.65746	4.19658	Promoter (<=1kb)	19	47428017	47471893	43877	2	6543	ENST00000236877.11	0
ENSG00000105402	NAPA	NSF attachment protein alpha	chr19	47517353	47522435	5083	*	RD_H3K27_peak_58488	28	2.73028	4.95375	2.86979	Promoter (2-3kb)	19	47493083	47515091	22009	2	8775	ENST00000597274.5	-2262
ENSG00000105402	NAPA	NSF attachment protein alpha	chr19	47523442	47527556	4115	*	RD_H3K27_peak_58489	32	2.89158	5.42472	3.24726	Intron (ENST00000263351.9/84215, intron 4 of 6)	19	47493083	47515091	22009	2	8775	ENST00000597274.5	-8351
ENSG00000118156	ZNF541	zinc finger protein 541	chr19	47528702	47542486	13785	*	RD_H3K27_peak_58490	28	2.73796	4.90453	2.83733	Promoter (<=1kb)	19	47532167	47540969	8803	2	84215	ENST00000487275.1	0
ENSG00000118156	ZNF541	zinc finger protein 541	chr19	47546282	47546502	221	*	RD_H3K27_peak_58491	23	2.73289	4.30645	2.36419	Promoter (<=1kb)	19	47520690	47545300	24611	2	84215	ENST00000263351.9	-982
ENSG00000118156	ZNF541	zinc finger protein 541	chr19	47547368	47550786	3419	*	RD_H3K27_peak_58492	19	2.38027	3.67032	1.90315	Promoter (2-3kb)	19	47520690	47545300	24611	2	84215	ENST00000263351.9	-2068
ENSG00000118156	ZNF541	zinc finger protein 541	chr19	47553680	47554553	874	*	RD_H3K27_peak_58493	16	2.41464	3.33841	1.64777	Intron (ENST00000391901.8/84215, intron 3 of 16)	19	47520690	47545300	24611	2	84215	ENST00000263351.9	-8380
ENSG00000118156	ZNF541	zinc finger protein 541	chr19	47556995	47557740	746	*	RD_H3K27_peak_58494	19	2.45193	3.71	1.92784	Intron (ENST00000391901.8/84215, intron 2 of 16)	19	47520690	47545300	24611	2	84215	ENST00000263351.9	-11695
ENSG00000118156	ZNF541	zinc finger protein 541	chr19	47559225	47566241	7017	*	RD_H3K27_peak_58495	25	2.72177	4.57626	2.57901	Intron (ENST00000391901.8/84215, intron 2 of 16)	19	47520690	47573148	52459	2	84215	ENST00000391901.8	6907
ENSG00000118156	ZNF541	zinc finger protein 541	chr19	47567313	47572349	5037	*	RD_H3K27_peak_58496	24	2.68991	4.39199	2.43292	Promoter (<=1kb)	19	47520690	47573148	52459	2	84215	ENST00000391901.8	799
ENSG00000118156	ZNF541	zinc finger protein 541	chr19	47573506	47573984	479	*	RD_H3K27_peak_58497	15	2.37045	3.26724	1.59819	Promoter (<=1kb)	19	47520690	47573148	52459	2	84215	ENST00000391901.8	-358
ENSG00000118156	ZNF541	zinc finger protein 541	chr19	47575128	47579237	4110	*	RD_H3K27_peak_58498	25	2.73709	4.56282	2.5673	Promoter (1-2kb)	19	47520690	47573148	52459	2	84215	ENST00000391901.8	-1980
ENSG00000118156	ZNF541	zinc finger protein 541	chr19	47581140	47582019	880	*	RD_H3K27_peak_58499	33	2.98696	5.60898	3.3722	Exon (ENST00000583519.2/ENST00000583519.2, exon 1 of 1)	19	47520690	47573148	52459	2	84215	ENST00000391901.8	-7992
ENSG00000118156	ZNF541	zinc finger protein 541	chr19	47583385	47584485	1101	*	RD_H3K27_peak_58500	16	2.39509	3.28026	1.6072	Distal Intergenic	19	47520690	47573148	52459	2	84215	ENST00000391901.8	-10237
ENSG00000118156	ZNF541	zinc finger protein 541	chr19	47586820	47587782	963	*	RD_H3K27_peak_58501	13	2.29519	2.98737	1.39189	Distal Intergenic	19	47520690	47573148	52459	2	84215	ENST00000391901.8	-13672
ENSG00000063169	BICRA	BRD4 interacting chromatin remodeling complex associated protein	chr19	47589188	47594325	5138	*	RD_H3K27_peak_58502	21	2.55918	3.95213	2.1114	Distal Intergenic	19	47608196	47703277	95082	1	29998	ENST00000396720.7	-13871
ENSG00000063169	BICRA	BRD4 interacting chromatin remodeling complex associated protein	chr19	47596672	47597604	933	*	RD_H3K27_peak_58503	16	2.35791	3.3771	1.68746	Distal Intergenic	19	47608196	47703277	95082	1	29998	ENST00000396720.7	-10592
ENSG00000063169	BICRA	BRD4 interacting chromatin remodeling complex associated protein	chr19	47603723	47604537	815	*	RD_H3K27_peak_58504	24	2.66402	4.45605	2.4933	Distal Intergenic	19	47608196	47703277	95082	1	29998	ENST00000396720.7	-3659
ENSG00000024422	EHD2	EH domain containing 2	chr19	47706718	47707237	520	*	RD_H3K27_peak_58505	14	2.27595	3.05813	1.44612	Intron (ENST00000599924.1/ENST00000599924.1, intron 1 of 2)	19	47713422	47741853	28432	1	30846	ENST00000538399.1	-6185
ENSG00000269656	NOP53-AS1	NOP53 antisense RNA 1	chr19	47766098	47767051	954	*	RD_H3K27_peak_58506	20	2.46884	3.89903	2.07756	Promoter (1-2kb)	19	47757036	47768840	11805	2	106144593	ENST00000602048.1	1789
ENSG00000269656	NOP53-AS1	NOP53 antisense RNA 1	chr19	47768438	47768774	337	*	RD_H3K27_peak_58507	15	2.23055	3.23951	1.58869	Promoter (<=1kb)	19	47757036	47768840	11805	2	106144593	ENST00000602048.1	66
ENSG00000178928	TPRX1	tetrapeptide repeat homeobox 1	chr19	47798077	47799375	1299	*	RD_H3K27_peak_58508	19	2.50032	3.69779	1.91438	Distal Intergenic	19	47801480	47803558	2079	2	284355	ENST00000543508.1	4183
ENSG00000178928	TPRX1	tetrapeptide repeat homeobox 1	chr19	47804384	47810134	5751	*	RD_H3K27_peak_58509	23	2.67807	4.25835	2.33696	Promoter (<=1kb)	19	47801243	47803689	2447	2	284355	ENST00000322175.7	-695
ENSG00000105392	CRX	cone-rod homeobox	chr19	47812088	47825896	13809	*	RD_H3K27_peak_58510	26	2.70312	4.60653	2.6095	Promoter (<=1kb)	19	47819779	47836314	16536	1	1406	ENST00000566686.5	0
ENSG00000105392	CRX	cone-rod homeobox	chr19	47826839	47827386	548	*	RD_H3K27_peak_58511	34	3.02281	5.71365	3.44617	Intron (ENST00000566686.5/1406, intron 1 of 2)	19	47821964	47843330	21367	1	1406	ENST00000613299.1	4875
ENSG00000105392	CRX	cone-rod homeobox	chr19	47828227	47840275	12049	*	RD_H3K27_peak_58512	26	2.78595	4.71393	2.68338	5' UTR	19	47821964	47843330	21367	1	1406	ENST00000613299.1	6263
NA	TPRX2	tetrapeptide repeat homeobox 2	chr19	47841294	47846863	5570	*	RD_H3K27_peak_58513	29	2.89139	5.01401	2.91136	3' UTR	19	47860113	47861512	1400	1	503627	ENST00000535362.2	-13250
NA	TPRX2	tetrapeptide repeat homeobox 2	chr19	47847694	47859205	11512	*	RD_H3K27_peak_58514	34	2.95608	5.64969	3.41707	Promoter (<=1kb)	19	47860113	47861512	1400	1	503627	ENST00000535362.2	-908
NA	LINC01595	long intergenic non-protein coding RNA 1595	chr19	47863655	47873538	9884	*	RD_H3K27_peak_58515	25	2.68586	4.5873	2.59249	Promoter (<=1kb)	19	47863409	47865459	2051	2	102725176	ENST00000660899.1	0
ENSG00000105398	SULT2A1	sulfotransferase family 2A member 1	chr19	47874815	47892223	17409	*	RD_H3K27_peak_58516	27	2.80807	4.79078	2.74637	Promoter (<=1kb)	19	47870467	47886315	15849	2	6822	ENST00000222002.4	0
ENSG00000105398	SULT2A1	sulfotransferase family 2A member 1	chr19	47896736	47900235	3500	*	RD_H3K27_peak_58517	31	2.8382	5.28157	3.13463	Distal Intergenic	19	47870467	47886315	15849	2	6822	ENST00000222002.4	-10421
ENSG00000105398	SULT2A1	sulfotransferase family 2A member 1	chr19	47901158	47907482	6325	*	RD_H3K27_peak_58518	29	2.20489	5.08334	2.98232	Distal Intergenic	19	47870467	47886315	15849	2	6822	ENST00000222002.4	-14843
ENSG00000105398	SULT2A1	sulfotransferase family 2A member 1	chr19	47908497	47914859	6363	*	RD_H3K27_peak_58519	52	2.28077	7.86302	5.20223	Distal Intergenic	19	47870467	47886315	15849	2	6822	ENST00000222002.4	-22182
ENSG00000105398	SULT2A1	sulfotransferase family 2A member 1	chr19	47916073	47916850	778	*	RD_H3K27_peak_58520	24	2.07451	4.46522	2.4995	Distal Intergenic	19	47870467	47886315	15849	2	6822	ENST00000222002.4	-29758
ENSG00000105398	SULT2A1	sulfotransferase family 2A member 1	chr19	47917764	47922937	5174	*	RD_H3K27_peak_58521	47	2.38391	7.35114	4.76838	Distal Intergenic	19	47870467	47886315	15849	2	6822	ENST00000222002.4	-31449
ENSG00000105398	SULT2A1	sulfotransferase family 2A member 1	chr19	47924169	47930961	6793	*	RD_H3K27_peak_58522	63	2.34999	9.34146	6.34957	Distal Intergenic	19	47870467	47886315	15849	2	6822	ENST00000222002.4	-37854
ENSG00000105398	SULT2A1	sulfotransferase family 2A member 1	chr19	47932272	47935774	3503	*	RD_H3K27_peak_58523	57	2.58219	8.54889	5.70984	Distal Intergenic	19	47870467	47886315	15849	2	6822	ENST00000222002.4	-45957
ENSG00000188334	BSPH1	binder of sperm protein homolog 1	chr19	47937174	47944039	6866	*	RD_H3K27_peak_58524	37	2.15954	6.10031	3.76434	Distal Intergenic	19	47968046	47992170	24125	2	100131137	ENST00000344839.3	48131
ENSG00000188334	BSPH1	binder of sperm protein homolog 1	chr19	47945126	47957590	12465	*	RD_H3K27_peak_58525	58	2.31847	8.71013	5.88047	Distal Intergenic	19	47968046	47992170	24125	2	100131137	ENST00000344839.3	34580
ENSG00000188334	BSPH1	binder of sperm protein homolog 1	chr19	47958428	47959318	891	*	RD_H3K27_peak_58526	24	2.24289	4.35156	2.41252	Distal Intergenic	19	47968046	47992170	24125	2	100131137	ENST00000344839.3	32852
ENSG00000188334	BSPH1	binder of sperm protein homolog 1	chr19	47960170	47962276	2107	*	RD_H3K27_peak_58527	18	2.36946	3.55993	1.82269	Distal Intergenic	19	47968046	47992170	24125	2	100131137	ENST00000344839.3	29894
ENSG00000188334	BSPH1	binder of sperm protein homolog 1	chr19	47963430	47979212	15783	*	RD_H3K27_peak_58528	27	2.81461	4.85249	2.79506	3' UTR	19	47968046	47992170	24125	2	100131137	ENST00000344839.3	12958
ENSG00000188334	BSPH1	binder of sperm protein homolog 1	chr19	47981321	47983712	2392	*	RD_H3K27_peak_58529	21	2.536	4.06558	2.19972	Intron (ENST00000344839.3/100131137, intron 1 of 5)	19	47968046	47992170	24125	2	100131137	ENST00000344839.3	8458
ENSG00000188334	BSPH1	binder of sperm protein homolog 1	chr19	47984585	47988905	4321	*	RD_H3K27_peak_58530	32	2.97483	5.46828	3.26618	Intron (ENST00000344839.3/100131137, intron 1 of 5)	19	47968046	47992170	24125	2	100131137	ENST00000344839.3	3265
ENSG00000188334	BSPH1	binder of sperm protein homolog 1	chr19	47989971	48004797	14827	*	RD_H3K27_peak_58531	23	2.65023	4.32073	2.39008	Promoter (<=1kb)	19	47968046	47992170	24125	2	100131137	ENST00000344839.3	0
ENSG00000169393	ELSPBP1	epididymal sperm binding protein 1	chr19	48005889	48006120	232	*	RD_H3K27_peak_58532	15	2.24625	3.15754	1.52606	Intron (ENST00000339841.7/64100, intron 1 of 6)	19	48015893	48025134	9242	1	64100	ENST00000593782.1	-9773
ENSG00000169393	ELSPBP1	epididymal sperm binding protein 1	chr19	48009518	48028314	18797	*	RD_H3K27_peak_58533	28	2.79067	4.94704	2.86983	Promoter (<=1kb)	19	48015893	48025134	9242	1	64100	ENST00000593782.1	0
ENSG00000105507	CABP5	calcium binding protein 5	chr19	48029348	48036849	7502	*	RD_H3K27_peak_58534	31	2.93099	5.29842	3.14727	3' UTR	19	48041329	48043881	2553	2	56344	ENST00000602032.1	7032
ENSG00000105507	CABP5	calcium binding protein 5	chr19	48037984	48039491	1508	*	RD_H3K27_peak_58535	21	2.54292	4.00196	2.14967	Exon (ENST00000293255.3/56344, exon 4 of 6)	19	48041329	48043881	2553	2	56344	ENST00000602032.1	4390
ENSG00000105507	CABP5	calcium binding protein 5	chr19	48040444	48043296	2853	*	RD_H3K27_peak_58536	20	2.48959	3.89147	2.07215	Promoter (<=1kb)	19	48041329	48043881	2553	2	56344	ENST00000602032.1	585
ENSG00000105507	CABP5	calcium binding protein 5	chr19	48044735	48046702	1968	*	RD_H3K27_peak_58537	21	2.57011	4.01884	2.16574	Promoter (<=1kb)	19	48029383	48044079	14697	2	56344	ENST00000293255.3	-656
ENSG00000105499	PLA2G4C	phospholipase A2 group IVC	chr19	48047729	48060691	12963	*	RD_H3K27_peak_58538	27	2.75253	4.79689	2.74828	Promoter (<=1kb)	19	48047846	48055059	7214	2	8605	ENST00000594790.1	0
ENSG00000269420	PLA2G4C-AS1	PLA2G4C antisense RNA 1	chr19	48062036	48063343	1308	*	RD_H3K27_peak_58539	25	2.70658	4.52002	2.53823	Promoter (<=1kb)	19	48061438	48062222	785	1	106144526	ENST00000601950.1	598
ENSG00000105499	PLA2G4C	phospholipase A2 group IVC	chr19	48064613	48065133	521	*	RD_H3K27_peak_58540	16	2.42682	3.36976	1.66948	Promoter (2-3kb)	19	48054890	48067931	13042	2	8605	ENST00000596353.1	2798
ENSG00000105499	PLA2G4C	phospholipase A2 group IVC	chr19	48066483	48069579	3097	*	RD_H3K27_peak_58541	15	2.26343	3.18402	1.55025	Promoter (<=1kb)	19	48054890	48067931	13042	2	8605	ENST00000596353.1	0
ENSG00000105499	PLA2G4C	phospholipase A2 group IVC	chr19	48070703	48073911	3209	*	RD_H3K27_peak_58542	24	2.59726	4.37631	2.42884	Promoter (<=1kb)	19	48051797	48073051	21255	2	8605	ENST00000596510.5	0
ENSG00000105499	PLA2G4C	phospholipase A2 group IVC	chr19	48074768	48082099	7332	*	RD_H3K27_peak_58543	27	2.84348	4.85361	2.79688	Promoter (<=1kb)	19	48061360	48074837	13478	2	8605	ENST00000595161.5	0
ENSG00000105499	PLA2G4C	phospholipase A2 group IVC	chr19	48083736	48084686	951	*	RD_H3K27_peak_58544	21	2.53829	3.97288	2.12731	Promoter (<=1kb)	19	48074438	48085110	10673	2	8605	ENST00000593765.5	424
ENSG00000105499	PLA2G4C	phospholipase A2 group IVC	chr19	48085664	48085900	237	*	RD_H3K27_peak_58545	27	2.62877	4.83563	2.77642	Promoter (<=1kb)	19	48074438	48085110	10673	2	8605	ENST00000593765.5	-554
ENSG00000105499	PLA2G4C	phospholipase A2 group IVC	chr19	48086876	48089831	2956	*	RD_H3K27_peak_58546	18	2.5093	3.64688	1.87599	Promoter (<=1kb)	19	48054922	48090409	35488	2	8605	ENST00000599300.5	578
ENSG00000105499	PLA2G4C	phospholipase A2 group IVC	chr19	48092437	48095176	2740	*	RD_H3K27_peak_58547	31	2.96466	5.25815	3.10153	Promoter (1-2kb)	19	48061632	48096937	35306	2	8605	ENST00000599239.5	1761
ENSG00000105499	PLA2G4C	phospholipase A2 group IVC	chr19	48096428	48096662	235	*	RD_H3K27_peak_58548	18	2.37641	3.61483	1.86382	Promoter (<=1kb)	19	48061632	48096937	35306	2	8605	ENST00000599239.5	275
ENSG00000105499	PLA2G4C	phospholipase A2 group IVC	chr19	48097730	48098009	280	*	RD_H3K27_peak_58549	15	2.33076	3.24469	1.59072	Promoter (<=1kb)	19	48062122	48098208	36087	2	8605	ENST00000601946.1	199
ENSG00000105499	PLA2G4C	phospholipase A2 group IVC	chr19	48099772	48099981	210	*	RD_H3K27_peak_58550	18	2.42381	3.60927	1.85688	Promoter (<=1kb)	19	48090194	48099757	9564	2	8605	ENST00000598457.5	-15
ENSG00000105499	PLA2G4C	phospholipase A2 group IVC	chr19	48102626	48103133	508	*	RD_H3K27_peak_58551	17	2.4427	3.43883	1.72159	Promoter (2-3kb)	19	48104032	48105481	1450	2	8605	ENST00000600170.1	2348
ENSG00000178150	ZNF114	zinc finger protein 114	chr19	48261408	48265481	4074	*	RD_H3K27_peak_58552	21	2.58884	4.07068	2.19565	Exon (ENST00000600941.1/105372429, exon 3 of 3)	19	48270081	48287608	17528	1	163071	ENST00000595607.6	-4600
ENSG00000105479	ODAD1	outer dynein arm docking complex subunit 1	chr19	48296452	48296820	369	*	RD_H3K27_peak_58553	22	2.66712	4.11139	2.22239	3' UTR	19	48296464	48303401	6938	2	93233	ENST00000497273.1	6581
ENSG00000105479	ODAD1	outer dynein arm docking complex subunit 1	chr19	48301288	48301900	613	*	RD_H3K27_peak_58554	17	2.41059	3.419	1.70842	Promoter (1-2kb)	19	48296464	48303401	6938	2	93233	ENST00000497273.1	1501
ENSG00000142235	LMTK3	lemur tyrosine kinase 3	chr19	48484152	48489356	5205	*	RD_H3K27_peak_58555	24	2.66858	4.38335	2.43607	3' UTR	19	48485271	48498405	13135	2	114783	ENST00000648216.1	9049
ENSG00000142235	LMTK3	lemur tyrosine kinase 3	chr19	48490839	48491550	712	*	RD_H3K27_peak_58556	15	2.33418	3.15958	1.53539	Exon (ENST00000648216.1/114783, exon 3 of 5)	19	48485271	48498405	13135	2	114783	ENST00000648216.1	6855
ENSG00000142235	LMTK3	lemur tyrosine kinase 3	chr19	48494325	48511237	16913	*	RD_H3K27_peak_58557	35	2.97971	5.80777	3.53216	Promoter (<=1kb)	19	48485271	48498405	13135	2	114783	ENST00000648216.1	0
ENSG00000142235	LMTK3	lemur tyrosine kinase 3	chr19	48512150	48513520	1371	*	RD_H3K27_peak_58558	31	2.6337	5.33858	3.16924	Promoter (<=1kb)	19	48485271	48513189	27919	2	114783	ENST00000673139.1	0
ENSG00000142235	LMTK3	lemur tyrosine kinase 3	chr19	48516426	48540722	24297	*	RD_H3K27_peak_58559	25	2.69642	4.4945	2.52094	Promoter (2-3kb)	19	48485773	48513935	28163	2	114783	ENST00000650440.1	-2491
ENSG00000088002	SULT2B1	sulfotransferase family 2B member 1	chr19	48541652	48542327	676	*	RD_H3K27_peak_58560	15	2.35534	3.18584	1.53625	Distal Intergenic	19	48552172	48599423	47252	1	6820	ENST00000201586.7	-9845
ENSG00000088002	SULT2B1	sulfotransferase family 2B member 1	chr19	48545621	48555526	9906	*	RD_H3K27_peak_58561	36	3.00898	5.89734	3.60852	Promoter (<=1kb)	19	48552172	48599423	47252	1	6820	ENST00000201586.7	0
ENSG00000088002	SULT2B1	sulfotransferase family 2B member 1	chr19	48556461	48556783	323	*	RD_H3K27_peak_58562	16	2.32085	3.36785	1.67921	Intron (ENST00000201586.7/6820, intron 1 of 6)	19	48552172	48599423	47252	1	6820	ENST00000201586.7	4289
ENSG00000088002	SULT2B1	sulfotransferase family 2B member 1	chr19	48558369	48559934	1566	*	RD_H3K27_peak_58563	18	2.52907	3.67631	1.8955	Intron (ENST00000201586.7/6820, intron 1 of 6)	19	48552172	48599423	47252	1	6820	ENST00000201586.7	6197
ENSG00000088002	SULT2B1	sulfotransferase family 2B member 1	chr19	48565407	48570016	4610	*	RD_H3K27_peak_58564	19	2.49915	3.72971	1.93932	Intron (ENST00000201586.7/6820, intron 1 of 6)	19	48575540	48599425	23886	1	6820	ENST00000323090.4	-5524
ENSG00000088002	SULT2B1	sulfotransferase family 2B member 1	chr19	48570892	48572821	1930	*	RD_H3K27_peak_58565	17	2.45211	3.52225	1.78564	Promoter (2-3kb)	19	48575540	48599425	23886	1	6820	ENST00000323090.4	-2719
ENSG00000088002	SULT2B1	sulfotransferase family 2B member 1	chr19	48574099	48579116	5018	*	RD_H3K27_peak_58566	20	2.54852	3.90466	2.06816	Promoter (<=1kb)	19	48575540	48599425	23886	1	6820	ENST00000323090.4	0
ENSG00000088002	SULT2B1	sulfotransferase family 2B member 1	chr19	48579960	48584344	4385	*	RD_H3K27_peak_58567	24	2.70911	4.3774	2.42801	Intron (ENST00000201586.7/6820, intron 2 of 6)	19	48575540	48599425	23886	1	6820	ENST00000323090.4	4420
ENSG00000088002	SULT2B1	sulfotransferase family 2B member 1	chr19	48585888	48587647	1760	*	RD_H3K27_peak_58568	15	2.32623	3.22463	1.56654	Exon (ENST00000201586.7/6820, exon 3 of 7)	19	48591101	48599274	8174	1	6820	ENST00000594274.1	-3454
ENSG00000088002	SULT2B1	sulfotransferase family 2B member 1	chr19	48588833	48605667	16835	*	RD_H3K27_peak_58569	30	2.84542	5.2214	3.08204	Promoter (<=1kb)	19	48591101	48599274	8174	1	6820	ENST00000594274.1	0
ENSG00000177202	SPACA4	sperm acrosome associated 4	chr19	48606554	48607335	782	*	RD_H3K27_peak_58570	17	2.21815	3.49948	1.77713	Promoter (<=1kb)	19	48606742	48607714	973	1	171169	ENST00000321762.3	0
ENSG00000063180	CA11	carbonic anhydrase 11	chr19	48642682	48643004	323	*	RD_H3K27_peak_58571	13	2.25505	2.87499	1.30934	Intron (ENST00000474419.5/653677, intron 1 of 3)	19	48637946	48646187	8242	2	770	ENST00000084798.9	3183
ENSG00000174951	FUT1	fucosyltransferase 1 (H blood group)	chr19	48753006	48754501	1496	*	RD_H3K27_peak_58572	20	2.41942	3.82213	2.01387	Promoter (<=1kb)	19	48752612	48753660	1049	2	2523	ENST00000599826.5	0
ENSG00000105550	FGF21	fibroblast growth factor 21	chr19	48757076	48757320	245	*	RD_H3K27_peak_58573	23	2.49169	4.22752	2.31472	Promoter (<=1kb)	19	48756087	48758333	2247	1	26291	ENST00000222157.5	989
ENSG00000105550	FGF21	fibroblast growth factor 21	chr19	48760604	48761651	1048	*	RD_H3K27_peak_58574	17	2.29778	3.52762	1.79808	Distal Intergenic	19	48756087	48758333	2247	1	26291	ENST00000222157.5	4517
ENSG00000105550	FGF21	fibroblast growth factor 21	chr19	48762654	48772070	9417	*	RD_H3K27_peak_58575	39	3.15658	6.2796	3.90865	Distal Intergenic	19	48756087	48758333	2247	1	26291	ENST00000222157.5	6567
ENSG00000105552	BCAT2	branched chain amino acid transaminase 2	chr19	48776211	48777462	1252	*	RD_H3K27_peak_58576	19	2.51226	3.73308	1.94109	Distal Intergenic	19	48796247	48797543	1297	2	587	ENST00000599510.1	20081
ENSG00000104808	DHDH	dihydrodiol dehydrogenase	chr19	48931568	48933732	2165	*	RD_H3K27_peak_58577	21	2.60814	4.01464	2.15115	Promoter (<=1kb)	19	48933699	48944969	11271	1	27294	ENST00000221403.7	0
ENSG00000104827	CGB3	chorionic gonadotropin subunit beta 3	chr19	49023369	49026072	2704	*	RD_H3K27_peak_58578	21	2.39519	3.96614	2.13081	Promoter (<=1kb)	19	49022869	49024333	1465	2	1082	ENST00000357383.4	0
ENSG00000104818	CGB2	chorionic gonadotropin subunit beta 2	chr19	49030348	49030773	426	*	RD_H3K27_peak_58579	15	2.27353	3.14639	1.52261	Promoter (1-2kb)	19	49031890	49033238	1349	1	114336	ENST00000359342.7	-1117
ENSG00000104818	CGB2	chorionic gonadotropin subunit beta 2	chr19	49032637	49034652	2016	*	RD_H3K27_peak_58580	21	2.48363	4.05108	2.19034	Promoter (<=1kb)	19	49031912	49033154	1243	1	114336	ENST00000474913.1	725
ENSG00000104827	CGB3	chorionic gonadotropin subunit beta 3	chr19	49036711	49038117	1407	*	RD_H3K27_peak_58581	26	2.61034	4.63762	2.63327	Promoter (<=1kb)	19	49022953	49036895	13943	2	1082	ENST00000591656.1	0
ENSG00000189052	CGB5	chorionic gonadotropin subunit beta 5	chr19	49040391	49051240	10850	*	RD_H3K27_peak_58582	34	2.92853	5.75689	3.49415	Promoter (<=1kb)	19	49043848	49045311	1464	1	93659	ENST00000301408.7	0
ENSG00000213030	CGB8	chorionic gonadotropin subunit beta 8	chr19	49052885	49053242	358	*	RD_H3K27_peak_58583	16	2.23516	3.30542	1.62976	Distal Intergenic	19	49047638	49049111	1474	2	94115	ENST00000448456.4	-3774
ENSG00000196337	CGB7	chorionic gonadotropin subunit beta 7	chr19	49054286	49056146	1861	*	RD_H3K27_peak_58584	23	2.56839	4.22665	2.31995	Promoter (1-2kb)	19	49056088	49057745	1658	2	94027	ENST00000593309.1	1599
ENSG00000196337	CGB7	chorionic gonadotropin subunit beta 7	chr19	49066445	49067245	801	*	RD_H3K27_peak_58585	17	2.36681	3.48202	1.75951	Promoter (1-2kb)	19	49055793	49065076	9284	2	94027	ENST00000599795.5	-1369
ENSG00000104848	KCNA7	potassium voltage-gated channel subfamily A member 7	chr19	49073355	49073573	219	*	RD_H3K27_peak_58586	13	2.25505	2.87499	1.30934	Promoter (<=1kb)	19	49067397	49072699	5303	2	3743	ENST00000221444.2	-656
ENSG00000130529	TRPM4	transient receptor potential cation channel subfamily M member 4	chr19	49218514	49220033	1520	*	RD_H3K27_peak_58587	26	2.71627	4.61826	2.61753	Distal Intergenic	19	49210734	49211834	1101	1	54795	ENST00000597316.1	7780
ENSG00000130529	TRPM4	transient receptor potential cation channel subfamily M member 4	chr19	49221212	49222698	1487	*	RD_H3K27_peak_58588	26	2.79754	4.68992	2.67293	Distal Intergenic	19	49210734	49211834	1101	1	54795	ENST00000597316.1	10478
ENSG00000130529	TRPM4	transient receptor potential cation channel subfamily M member 4	chr19	49229038	49231642	2605	*	RD_H3K27_peak_58589	23	2.60142	4.31756	2.38312	Distal Intergenic	19	49210734	49211834	1101	1	54795	ENST00000597316.1	18304
ENSG00000130529	TRPM4	transient receptor potential cation channel subfamily M member 4	chr19	49232471	49242970	10500	*	RD_H3K27_peak_58590	32	2.90489	5.47121	3.29185	Distal Intergenic	19	49210734	49211834	1101	1	54795	ENST00000597316.1	21737
ENSG00000130529	TRPM4	transient receptor potential cation channel subfamily M member 4	chr19	49243897	49244579	683	*	RD_H3K27_peak_58591	17	2.34991	3.44003	1.73684	Distal Intergenic	19	49210734	49211834	1101	1	54795	ENST00000597316.1	33163
ENSG00000130529	TRPM4	transient receptor potential cation channel subfamily M member 4	chr19	49246911	49250868	3958	*	RD_H3K27_peak_58592	19	2.47317	3.76635	1.97632	Distal Intergenic	19	49210734	49211834	1101	1	54795	ENST00000597316.1	36177
ENSG00000130529	TRPM4	transient receptor potential cation channel subfamily M member 4	chr19	49252374	49253292	919	*	RD_H3K27_peak_58593	23	2.64316	4.21191	2.31453	Distal Intergenic	19	49210734	49211834	1101	1	54795	ENST00000597316.1	41640
ENSG00000265407	MIR4324	microRNA 4324	chr19	49271197	49272463	1267	*	RD_H3K27_peak_58594	22	2.67392	4.14133	2.24188	Distal Intergenic	19	49308797	49308868	72	2	100422979	ENST00000584846.1	36405
ENSG00000265407	MIR4324	microRNA 4324	chr19	49277557	49277925	369	*	RD_H3K27_peak_58595	13	2.29932	2.99858	1.39817	Distal Intergenic	19	49308797	49308868	72	2	100422979	ENST00000584846.1	30943
ENSG00000161609	KASH5	KASH domain containing 5	chr19	49413403	49414116	714	*	RD_H3K27_peak_58596	19	2.57537	3.79858	1.98225	Intron (ENST00000447857.8/147872, intron 16 of 19)	19	49408273	49409862	1590	1	147872	ENST00000596419.1	5130
ENSG00000142538	PTH2	parathyroid hormone 2	chr19	49415390	49422429	7040	*	RD_H3K27_peak_58597	30	2.95868	5.2231	3.07749	Promoter (1-2kb)	19	49422419	49423441	1023	2	113091	ENST00000270631.2	1012
ENSG00000261949	GFY	golgi associated olfactory signaling regulator	chr19	49423440	49428390	4951	*	RD_H3K27_peak_58598	34	2.95244	5.68419	3.43393	Promoter (<=1kb)	19	49423749	49428818	5070	1	100507003	ENST00000576655.5	0
ENSG00000104888	SLC17A7	solute carrier family 17 member 7	chr19	49429262	49431079	1818	*	RD_H3K27_peak_58599	19	2.56097	3.77736	1.9702	3' UTR	19	49432622	49434661	2040	2	57030	ENST00000596689.1	3582
ENSG00000104888	SLC17A7	solute carrier family 17 member 7	chr19	49436737	49440571	3835	*	RD_H3K27_peak_58600	36	2.98982	5.99561	3.67641	Promoter (<=1kb)	19	49433259	49438314	5056	2	57030	ENST00000598018.1	0
ENSG00000126467	TSKS	testis specific serine kinase substrate	chr19	49735361	49735746	386	*	RD_H3K27_peak_58601	13	2.27771	2.95773	1.37055	Distal Intergenic	19	49739757	49747378	7622	2	60385	ENST00000358830.3	11632
ENSG00000213024	NUP62	nucleoporin 62	chr19	49941095	49957953	16859	*	RD_H3K27_peak_58602	25	2.61774	4.58451	2.5951	Promoter (<=1kb)	19	49909501	49958391	48891	2	23636	ENST00000451973.1	438
ENSG00000161640	SIGLEC11	sialic acid binding Ig like lectin 11	chr19	49958835	49976817	17983	*	RD_H3K27_peak_58603	32	2.85144	5.42189	3.23512	Promoter (<=1kb)	19	49948985	49961172	12188	2	114132	ENST00000447370.6	0
ENSG00000204666	ZNF473CR	ZNF473 cis regulating lncRNA	chr19	50051721	50054219	2499	*	RD_H3K27_peak_58604	19	2.52271	3.68079	1.90218	Promoter (1-2kb)	19	50050589	50066793	16205	1	400710	ENST00000527209.1	1132
ENSG00000204666	ZNF473CR	ZNF473 cis regulating lncRNA	chr19	50061827	50069546	7720	*	RD_H3K27_peak_58605	27	2.72823	4.80137	2.75697	Exon (ENST00000527209.1/400710, exon 2 of 3)	19	50075123	50075902	780	1	400710	ENST00000600998.1	-5577
ENSG00000204666	ZNF473CR	ZNF473 cis regulating lncRNA	chr19	50071055	50072434	1380	*	RD_H3K27_peak_58606	35	2.79152	5.77111	3.50618	Promoter (2-3kb)	19	50075123	50075902	780	1	400710	ENST00000600998.1	-2689
ENSG00000204666	ZNF473CR	ZNF473 cis regulating lncRNA	chr19	50073599	50083737	10139	*	RD_H3K27_peak_58607	31	2.82326	5.32229	3.15716	Promoter (<=1kb)	19	50075123	50075902	780	1	400710	ENST00000600998.1	0
ENSG00000204666	ZNF473CR	ZNF473 cis regulating lncRNA	chr19	50087173	50088882	1710	*	RD_H3K27_peak_58608	22	2.49913	4.15184	2.26428	Distal Intergenic	19	50075123	50075902	780	1	400710	ENST00000600998.1	12050
ENSG00000204666	ZNF473CR	ZNF473 cis regulating lncRNA	chr19	50090759	50098042	7284	*	RD_H3K27_peak_58609	44	2.65614	6.94287	4.42256	Distal Intergenic	19	50075123	50075902	780	1	400710	ENST00000600998.1	15636
ENSG00000204666	ZNF473CR	ZNF473 cis regulating lncRNA	chr19	50098994	50115136	16143	*	RD_H3K27_peak_58610	53	2.72111	8.04164	5.31829	Distal Intergenic	19	50075123	50075902	780	1	400710	ENST00000600998.1	23871
NA	LOC105372436	uncharacterized LOC105372436	chr19	50115985	50131415	15431	*	RD_H3K27_peak_58611	42	2.44528	6.65786	4.21176	Exon (ENST00000692275.1/105372436, exon 3 of 3)	19	50136859	50148230	11372	2	105372436	ENST00000660128.1	16815
NA	LOC105372436	uncharacterized LOC105372436	chr19	50132787	50139454	6668	*	RD_H3K27_peak_58612	49	2.47653	7.5953	4.94957	Exon (ENST00000660128.1/105372436, exon 3 of 3)	19	50136859	50148230	11372	2	105372436	ENST00000660128.1	8776
ENSG00000161652	IZUMO2	IZUMO family member 2	chr19	50158092	50159548	1457	*	RD_H3K27_peak_58613	19	2.5037	3.70125	1.93236	3' UTR	19	50159966	50163127	3162	2	126123	ENST00000594854.1	3579
ENSG00000105357	MYH14	myosin heavy chain 14	chr19	50196070	50197044	975	*	RD_H3K27_peak_58614	22	2.67133	4.16895	2.26449	Intron (ENST00000598205.5/79784, intron 1 of 41)	19	50203622	50310540	106919	1	79784	ENST00000425460.6	-6578
ENSG00000131398	KCNC3	potassium voltage-gated channel subfamily C member 3	chr19	50314365	50315360	996	*	RD_H3K27_peak_58615	22	2.59424	4.17279	2.27846	3' UTR	19	50311937	50329246	17310	2	3748	ENST00000376959.6	13886
ENSG00000131401	NAPSB	napsin B aspartic peptidase, pseudogene	chr19	50348619	50350585	1967	*	RD_H3K27_peak_58616	26	2.77442	4.61804	2.62342	Intron (ENST00000600355.5/7376, intron 1 of 4)	19	50333796	50344773	10978	2	256236	ENST00000527780.6	-3846
ENSG00000131408	NR1H2	nuclear receptor subfamily 1 group H member 2	chr19	50354924	50355369	446	*	RD_H3K27_peak_58617	19	2.51109	3.7337	1.94873	Intron (ENST00000600355.5/7376, intron 1 of 4)	19	50358606	50383387	24782	1	7376	ENST00000652203.1	-3237
ENSG00000131400	NAPSA	napsin A aspartic peptidase	chr19	50361754	50363352	1599	*	RD_H3K27_peak_58618	23	2.48181	4.3049	2.3821	Promoter (<=1kb)	19	50358478	50362843	4366	2	9476	ENST00000599181.1	0
ENSG00000086967	MYBPC2	myosin binding protein C2	chr19	50436164	50442449	6286	*	RD_H3K27_peak_58619	24	2.52483	4.39962	2.44982	Exon (ENST00000357701.6/4606, exon 5 of 28)	19	50432892	50466321	33430	1	4606	ENST00000357701.6	3272
ENSG00000086967	MYBPC2	myosin binding protein C2	chr19	50443432	50445287	1856	*	RD_H3K27_peak_58620	21	2.51084	3.9304	2.10303	Exon (ENST00000357701.6/4606, exon 10 of 28)	19	50432892	50466321	33430	1	4606	ENST00000357701.6	10540
ENSG00000086967	MYBPC2	myosin binding protein C2	chr19	50449271	50449791	521	*	RD_H3K27_peak_58621	23	2.65491	4.28807	2.36147	Intron (ENST00000357701.6/4606, intron 13 of 27)	19	50464231	50466319	2089	1	4606	ENST00000597498.1	-14440
ENSG00000086967	MYBPC2	myosin binding protein C2	chr19	50450691	50451143	453	*	RD_H3K27_peak_58622	22	2.51329	4.09514	2.22155	Exon (ENST00000357701.6/4606, exon 14 of 28)	19	50464231	50466319	2089	1	4606	ENST00000597498.1	-13088
ENSG00000086967	MYBPC2	myosin binding protein C2	chr19	50452019	50455878	3860	*	RD_H3K27_peak_58623	20	2.48716	3.93724	2.09945	Exon (ENST00000357701.6/4606, exon 17 of 28)	19	50464231	50466319	2089	1	4606	ENST00000597498.1	-8353
ENSG00000086967	MYBPC2	myosin binding protein C2	chr19	50456865	50457517	653	*	RD_H3K27_peak_58624	20	2.52933	3.83466	2.01841	Intron (ENST00000357701.6/4606, intron 20 of 27)	19	50464231	50466319	2089	1	4606	ENST00000597498.1	-6714
ENSG00000204653	ASPDH	aspartate dehydrogenase domain containing	chr19	50529541	50529980	440	*	RD_H3K27_peak_58625	15	2.39579	3.26548	1.58919	Intron (ENST00000599957.5/94030, intron 2 of 2)	19	50511600	50514690	3091	2	554235	ENST00000376916.7	-14851
ENSG00000204653	ASPDH	aspartate dehydrogenase domain containing	chr19	50532614	50532912	299	*	RD_H3K27_peak_58626	16	2.25419	3.25929	1.60422	Intron (ENST00000599957.5/94030, intron 2 of 2)	19	50511600	50514690	3091	2	554235	ENST00000376916.7	-17924
ENSG00000131409	LRRC4B	leucine rich repeat containing 4B	chr19	50533972	50534490	519	*	RD_H3K27_peak_58627	18	2.40723	3.57599	1.83417	Intron (ENST00000599957.5/94030, intron 2 of 2)	19	50516892	50551042	34151	2	94030	ENST00000599957.5	16552
ENSG00000131409	LRRC4B	leucine rich repeat containing 4B	chr19	50547225	50548180	956	*	RD_H3K27_peak_58628	13	2.25505	2.87499	1.30934	Promoter (2-3kb)	19	50516892	50551042	34151	2	94030	ENST00000599957.5	2862
ENSG00000131409	LRRC4B	leucine rich repeat containing 4B	chr19	50559234	50560494	1261	*	RD_H3K27_peak_58629	17	2.37218	3.47152	1.7504	Intron (ENST00000389201.7/94030, intron 1 of 2)	19	50516892	50568045	51154	2	94030	ENST00000389201.7	7551
ENSG00000131409	LRRC4B	leucine rich repeat containing 4B	chr19	50568936	50593766	24831	*	RD_H3K27_peak_58630	30	2.79575	5.14731	3.02324	Promoter (<=1kb)	19	50516892	50568435	51544	2	94030	ENST00000652263.1	-501
ENSG00000213023	SYT3	synaptotagmin 3	chr19	50594733	50603466	8734	*	RD_H3K27_peak_58631	29	2.69574	4.99591	2.90632	Distal Intergenic	19	50622420	50626134	3715	2	84258	ENST00000595117.1	22668
ENSG00000213023	SYT3	synaptotagmin 3	chr19	50605765	50606809	1045	*	RD_H3K27_peak_58632	35	2.90403	5.80712	3.5312	Distal Intergenic	19	50622420	50626134	3715	2	84258	ENST00000595117.1	19325
ENSG00000213023	SYT3	synaptotagmin 3	chr19	50607947	50630641	22695	*	RD_H3K27_peak_58633	29	2.79707	5.09547	2.98712	Promoter (<=1kb)	19	50622420	50626134	3715	2	84258	ENST00000595117.1	0
ENSG00000213023	SYT3	synaptotagmin 3	chr19	50631508	50634334	2827	*	RD_H3K27_peak_58634	26	2.6948	4.71033	2.6902	Exon (ENST00000338916.8/84258, exon 2 of 9)	19	50621977	50638045	16069	2	84258	ENST00000338916.8	3711
ENSG00000213023	SYT3	synaptotagmin 3	chr19	50635414	50646743	11330	*	RD_H3K27_peak_58635	28	2.7222	4.98733	2.89882	Promoter (<=1kb)	19	50621977	50638045	16069	2	84258	ENST00000338916.8	0
ENSG00000235034	C19orf81	chromosome 19 open reading frame 81	chr19	50647686	50648460	775	*	RD_H3K27_peak_58636	19	2.46084	3.71499	1.94513	Promoter (<=1kb)	19	50649445	50659306	9862	1	342918	ENST00000425202.6	-985
ENSG00000235034	C19orf81	chromosome 19 open reading frame 81	chr19	50650692	50658525	7834	*	RD_H3K27_peak_58637	28	2.81715	4.95249	2.86581	Promoter (<=1kb)	19	50658496	50659310	815	1	342918	ENST00000490451.1	0
ENSG00000161681	SHANK1	SH3 and multiple ankyrin repeat domains 1	chr19	50660294	50667019	6726	*	RD_H3K27_peak_58638	31	2.91089	5.29163	3.13585	Promoter (<=1kb)	19	50662334	50666733	4400	2	50944	ENST00000468654.2	0
ENSG00000161681	SHANK1	SH3 and multiple ankyrin repeat domains 1	chr19	50669284	50677919	8636	*	RD_H3K27_peak_58639	27	2.62029	4.852	2.79876	Promoter (2-3kb)	19	50662334	50666733	4400	2	50944	ENST00000468654.2	-2551
ENSG00000161681	SHANK1	SH3 and multiple ankyrin repeat domains 1	chr19	50679621	50692667	13047	*	RD_H3K27_peak_58640	35	2.93848	5.80784	3.53392	Promoter (<=1kb)	19	50661827	50689404	27578	2	50944	ENST00000391813.5	0
ENSG00000161681	SHANK1	SH3 and multiple ankyrin repeat domains 1	chr19	50693926	50694373	448	*	RD_H3K27_peak_58641	23	2.62254	4.27323	2.35382	Intron (ENST00000293441.6/50944, intron 15 of 23)	19	50661827	50689404	27578	2	50944	ENST00000391813.5	-4522
ENSG00000161681	SHANK1	SH3 and multiple ankyrin repeat domains 1	chr19	50696127	50696459	333	*	RD_H3K27_peak_58642	30	2.80485	5.18935	3.04838	Intron (ENST00000293441.6/50944, intron 15 of 23)	19	50661827	50689404	27578	2	50944	ENST00000391813.5	-6723
ENSG00000161681	SHANK1	SH3 and multiple ankyrin repeat domains 1	chr19	50697314	50702490	5177	*	RD_H3K27_peak_58643	38	3.04813	6.17241	3.81335	Promoter (2-3kb)	19	50703699	50704506	808	2	50944	ENST00000461154.1	2016
ENSG00000161681	SHANK1	SH3 and multiple ankyrin repeat domains 1	chr19	50703447	50718077	14631	*	RD_H3K27_peak_58644	31	2.7937	5.30175	3.14329	Promoter (<=1kb)	19	50661965	50716919	54955	2	50944	ENST00000359082.3	0
ENSG00000105472	CLEC11A	C-type lectin domain containing 11A	chr19	50720476	50723552	3077	*	RD_H3K27_peak_58645	35	2.85001	5.84525	3.56196	Promoter (<=1kb)	19	50723364	50725708	2345	1	6320	ENST00000250340.9	0
ENSG00000105472	CLEC11A	C-type lectin domain containing 11A	chr19	50729060	50747436	18377	*	RD_H3K27_peak_58646	31	2.88899	5.33196	3.16497	Distal Intergenic	19	50723523	50725469	1947	1	6320	ENST00000599973.1	5537
ENSG00000142511	GPR32	G protein-coupled receptor 32	chr19	50749537	50769672	20136	*	RD_H3K27_peak_58647	33	2.89361	5.51772	3.30929	Promoter (<=1kb)	19	50770464	50771732	1269	1	2854	ENST00000270590.4	-792
ENSG00000142511	GPR32	G protein-coupled receptor 32	chr19	50770704	50771285	582	*	RD_H3K27_peak_58648	22	2.51904	4.07403	2.20346	Promoter (<=1kb)	19	50770464	50771732	1269	1	2854	ENST00000270590.4	240
ENSG00000142511	GPR32	G protein-coupled receptor 32	chr19	50772484	50776423	3940	*	RD_H3K27_peak_58649	27	2.81441	4.78947	2.74502	Promoter (2-3kb)	19	50770464	50771732	1269	1	2854	ENST00000270590.4	2020
ENSG00000261341	LOC105372440	uncharacterized LOC105372440	chr19	50777540	50782864	5325	*	RD_H3K27_peak_58650	34	3.04828	5.65569	3.40455	Intron (ENST00000563228.5/105372440, intron 3 of 3)	19	50776141	50786117	9977	2	105372440	ENST00000563228.5	3253
ENSG00000180279	LINC01869	long intergenic non-protein coding RNA 1869	chr19	50806222	50809248	3027	*	RD_H3K27_peak_58651	33	2.94043	5.59491	3.37962	Promoter (<=1kb)	19	50808874	50818668	9795	1	284365	ENST00000593632.2	0
ENSG00000180279	LINC01869	long intergenic non-protein coding RNA 1869	chr19	50811131	50811464	334	*	RD_H3K27_peak_58652	16	2.43696	3.39722	1.68762	Promoter (2-3kb)	19	50808874	50818880	10007	1	284365	ENST00000634979.1	2257
ENSG00000180279	LINC01869	long intergenic non-protein coding RNA 1869	chr19	50812484	50816596	4113	*	RD_H3K27_peak_58653	25	2.70407	4.4847	2.51158	Promoter (<=1kb)	19	50817384	50818441	1058	1	284365	ENST00000651210.1	-788
ENSG00000180279	LINC01869	long intergenic non-protein coding RNA 1869	chr19	50818459	50819050	592	*	RD_H3K27_peak_58654	18	2.40217	3.65134	1.88778	Promoter (<=1kb)	19	50817681	50818878	1198	1	284365	ENST00000326989.5	778
ENSG00000167748	KLK1	kallikrein 1	chr19	50820093	50826372	6280	*	RD_H3K27_peak_58655	25	2.54464	4.54553	2.56609	Promoter (<=1kb)	19	50819146	50823787	4642	2	3816	ENST00000301420.3	0
ENSG00000267968	LOC105372441	uncharacterized LOC105372441	chr19	50827575	50829208	1634	*	RD_H3K27_peak_58656	20	2.51193	3.90649	2.08091	Promoter (1-2kb)	19	50830530	50851089	20560	1	105372441	ENST00000598079.1	-1322
ENSG00000267968	LOC105372441	uncharacterized LOC105372441	chr19	50830135	50831032	898	*	RD_H3K27_peak_58657	20	2.35805	3.838	2.02695	Promoter (<=1kb)	19	50830530	50851089	20560	1	105372441	ENST00000598079.1	0
ENSG00000174562	KLK15	kallikrein related peptidase 15	chr19	50832789	50838353	5565	*	RD_H3K27_peak_58658	19	2.50747	3.72854	1.9425	Promoter (<=1kb)	19	50825305	50837213	11909	2	55554	ENST00000326856.8	0
ENSG00000174562	KLK15	kallikrein related peptidase 15	chr19	50839387	50845782	6396	*	RD_H3K27_peak_58659	22	2.6334	4.09207	2.20971	Promoter (2-3kb)	19	50825305	50837213	11909	2	55554	ENST00000326856.8	-2174
ENSG00000142515	KLK3	kallikrein related peptidase 3	chr19	50846792	50859317	12526	*	RD_H3K27_peak_58660	30	2.8738	5.20246	3.06906	Promoter (<=1kb)	19	50854915	50858540	3626	1	354	ENST00000601503.5	0
ENSG00000167751	KLK2	kallikrein related peptidase 2	chr19	50860928	50862668	1741	*	RD_H3K27_peak_58661	28	2.76845	4.95247	2.88439	Promoter (<=1kb)	19	50861568	50876639	15072	1	3817	ENST00000593493.5	0
ENSG00000167751	KLK2	kallikrein related peptidase 2	chr19	50863671	50886533	22863	*	RD_H3K27_peak_58662	34	2.90193	5.68049	3.4398	Promoter (<=1kb)	19	50870601	50875051	4451	1	3817	ENST00000595375.5	0
ENSG00000197588	KLKP1	kallikrein pseudogene 1	chr19	50887479	50890551	3073	*	RD_H3K27_peak_58663	20	2.43387	3.83957	2.0292	Promoter (<=1kb)	19	50882096	50888661	6566	2	606293	ENST00000600104.5	0
ENSG00000197588	KLKP1	kallikrein pseudogene 1	chr19	50891813	50893511	1699	*	RD_H3K27_peak_58664	18	2.47844	3.54674	1.81135	Promoter (2-3kb)	19	50882096	50896398	14303	2	606293	ENST00000597246.1	2887
ENSG00000197588	KLKP1	kallikrein pseudogene 1	chr19	50894940	50895409	470	*	RD_H3K27_peak_58665	16	2.34021	3.24853	1.60078	Promoter (<=1kb)	19	50882096	50896398	14303	2	606293	ENST00000597246.1	989
ENSG00000197588	KLKP1	kallikrein pseudogene 1	chr19	50896380	50917800	21421	*	RD_H3K27_peak_58666	29	2.82613	5.08281	2.98173	Promoter (<=1kb)	19	50882096	50896398	14303	2	606293	ENST00000597246.1	0
ENSG00000167749	KLK4	kallikrein related peptidase 4	chr19	50918701	50924963	6263	*	RD_H3K27_peak_58667	29	2.84294	5.10267	2.98844	Distal Intergenic	19	50906351	50911395	5045	2	9622	ENST00000324041.6	-7306
ENSG00000167749	KLK4	kallikrein related peptidase 4	chr19	50925834	50926116	283	*	RD_H3K27_peak_58668	29	2.92152	5.00678	2.9173	Distal Intergenic	19	50906351	50911395	5045	2	9622	ENST00000324041.6	-14439
ENSG00000167749	KLK4	kallikrein related peptidase 4	chr19	50927035	50928961	1927	*	RD_H3K27_peak_58669	32	2.87987	5.40918	3.2161	Exon (ENST00000596021.1/ENST00000596021.1, exon 1 of 1)	19	50906351	50911395	5045	2	9622	ENST00000324041.6	-15640
ENSG00000167754	KLK5	kallikrein related peptidase 5	chr19	50929828	50939853	10026	*	RD_H3K27_peak_58670	25	2.63051	4.52779	2.55149	Distal Intergenic	19	50943308	50952668	9361	2	25818	ENST00000595585.1	12815
ENSG00000167754	KLK5	kallikrein related peptidase 5	chr19	50940945	50944879	3935	*	RD_H3K27_peak_58671	39	3.04778	6.27578	3.91077	3' UTR	19	50943308	50952668	9361	2	25818	ENST00000595585.1	7789
ENSG00000167754	KLK5	kallikrein related peptidase 5	chr19	50946226	50948688	2463	*	RD_H3K27_peak_58672	33	2.97715	5.53611	3.31914	Exon (ENST00000336334.8/25818, exon 5 of 6)	19	50943308	50952668	9361	2	25818	ENST00000595585.1	3980
ENSG00000167754	KLK5	kallikrein related peptidase 5	chr19	50951806	50958263	6458	*	RD_H3K27_peak_58673	26	2.65779	4.71859	2.69785	Promoter (<=1kb)	19	50943303	50953038	9736	2	25818	ENST00000336334.8	0
NA	LOC105372442	uncharacterized LOC105372442	chr19	50960259	50968257	7999	*	RD_H3K27_peak_58674	23	2.58616	4.26089	2.3484	Promoter (<=1kb)	19	50968193	50990168	21976	1	105372442	ENST00000671133.1	0
ENSG00000167755	KLK6	kallikrein related peptidase 6	chr19	50969287	50974703	5417	*	RD_H3K27_peak_58675	29	2.90989	5.07147	2.95691	Promoter (<=1kb)	19	50958631	50969591	10961	2	5653	ENST00000310157.7	0
ENSG00000169035	KLK7	kallikrein related peptidase 7	chr19	50975805	50982576	6772	*	RD_H3K27_peak_58676	30	2.92812	5.25025	3.09394	Promoter (1-2kb)	19	50976488	50983815	7328	2	5650	ENST00000391807.5	1239
ENSG00000169035	KLK7	kallikrein related peptidase 7	chr19	50984482	50991977	7496	*	RD_H3K27_peak_58677	26	2.73794	4.62205	2.62505	Promoter (<=1kb)	19	50976482	50984099	7618	2	5650	ENST00000304045.6	-383
ENSG00000129455	KLK8	kallikrein related peptidase 8	chr19	50996231	50997457	1227	*	RD_H3K27_peak_58678	17	2.40605	3.42799	1.72499	Promoter (<=1kb)	19	50996009	50997967	1959	2	11202	ENST00000594914.1	510
ENSG00000129455	KLK8	kallikrein related peptidase 8	chr19	51000086	51000557	472	*	RD_H3K27_peak_58679	16	2.35166	3.36648	1.67608	Promoter (<=1kb)	19	50996160	51001126	4967	2	11202	ENST00000594669.1	569
ENSG00000213022	KLK9	kallikrein related peptidase 9	chr19	51003802	51017516	13715	*	RD_H3K27_peak_58680	31	2.84439	5.36261	3.18805	Promoter (<=1kb)	19	50996018	51003829	7812	2	284366	ENST00000599166.5	0
ENSG00000129451	KLK10	kallikrein related peptidase 10	chr19	51018814	51020638	1825	*	RD_H3K27_peak_58681	34	3.02191	5.63656	3.43361	Promoter (<=1kb)	19	51012739	51019709	6971	2	5655	ENST00000358789.8	0
ENSG00000167757	KLK11	kallikrein related peptidase 11	chr19	51021639	51031480	9842	*	RD_H3K27_peak_58682	28	2.79535	4.94938	2.86927	Promoter (<=1kb)	19	51022216	51026602	4387	2	11012	ENST00000600362.5	0
ENSG00000186474	KLK12	kallikrein related peptidase 12	chr19	51034329	51037141	2813	*	RD_H3K27_peak_58683	24	2.69381	4.43587	2.47924	Promoter (<=1kb)	19	51029092	51034741	5650	2	43849	ENST00000525263.5	0
ENSG00000186474	KLK12	kallikrein related peptidase 12	chr19	51038154	51040616	2463	*	RD_H3K27_peak_58684	26	2.63515	4.70891	2.69282	Promoter (2-3kb)	19	51029094	51035230	6137	2	43849	ENST00000526824.5	-2924
ENSG00000186474	KLK12	kallikrein related peptidase 12	chr19	51042660	51047666	5007	*	RD_H3K27_peak_58685	19	2.47155	3.70032	1.92843	Exon (ENST00000601280.1/ENST00000601280.1, exon 1 of 2)	19	51029094	51035230	6137	2	43849	ENST00000526824.5	-7430
ENSG00000186474	KLK12	kallikrein related peptidase 12	chr19	51048719	51048986	268	*	RD_H3K27_peak_58686	24	2.67011	4.3965	2.44982	Intron (ENST00000601280.1/ENST00000601280.1, intron 1 of 1)	19	51029094	51035230	6137	2	43849	ENST00000526824.5	-13489
ENSG00000167759	KLK13	kallikrein related peptidase 13	chr19	51051913	51059950	8038	*	RD_H3K27_peak_58687	24	2.51899	4.37019	2.42883	3' UTR	19	51056206	51064884	8679	2	26085	ENST00000376799.9	4934
ENSG00000167759	KLK13	kallikrein related peptidase 13	chr19	51061023	51063998	2976	*	RD_H3K27_peak_58688	20	2.56497	3.889	2.06172	Promoter (<=1kb)	19	51056206	51064884	8679	2	26085	ENST00000376799.9	886
ENSG00000167759	KLK13	kallikrein related peptidase 13	chr19	51065295	51073581	8287	*	RD_H3K27_peak_58689	22	2.56885	4.14807	2.26401	Promoter (<=1kb)	19	51059643	51065114	5472	2	26085	ENST00000596955.1	-181
ENSG00000129437	KLK14	kallikrein related peptidase 14	chr19	51074786	51077118	2333	*	RD_H3K27_peak_58690	26	2.7229	4.68635	2.66913	Distal Intergenic	19	51077897	51082887	4991	2	43847	ENST00000650543.2	5769
ENSG00000129437	KLK14	kallikrein related peptidase 14	chr19	51079916	51094833	14918	*	RD_H3K27_peak_58691	31	2.80186	5.27644	3.12211	Promoter (<=1kb)	19	51077495	51084245	6751	2	43847	ENST00000156499.7	0
ENSG00000129437	KLK14	kallikrein related peptidase 14	chr19	51095955	51096442	488	*	RD_H3K27_peak_58692	17	2.42247	3.3832	1.70181	Distal Intergenic	19	51077897	51084245	6349	2	43847	ENST00000391802.1	-11710
ENSG00000129450	SIGLEC9	sialic acid binding Ig like lectin 9	chr19	51109814	51132715	22902	*	RD_H3K27_peak_58693	32	2.91206	5.43923	3.24495	Promoter (<=1kb)	19	51124906	51130310	5405	1	27180	ENST00000250360.8	0
ENSG00000168995	SIGLEC7	sialic acid binding Ig like lectin 7	chr19	51134829	51151946	17118	*	RD_H3K27_peak_58694	23	2.54443	4.30087	2.37723	Promoter (<=1kb)	19	51142299	51144920	2622	1	27036	ENST00000601682.1	0
ENSG00000168995	SIGLEC7	sialic acid binding Ig like lectin 7	chr19	51154543	51158966	4424	*	RD_H3K27_peak_58695	28	2.73417	4.87868	2.81527	Exon (ENST00000600074.1/101928517, exon 3 of 5)	19	51146957	51153228	6272	1	27036	ENST00000599250.1	7586
ENSG00000171101	SIGLEC17P	sialic acid binding Ig like lectin 17, pseudogene	chr19	51159849	51167911	8063	*	RD_H3K27_peak_58696	25	2.66381	4.52423	2.5498	Promoter (<=1kb)	19	51167328	51173231	5904	1	284367	ENST00000618545.5	0
ENSG00000269072	LOC101928517	uncharacterized LOC101928517	chr19	51169747	51196798	27052	*	RD_H3K27_peak_58697	30	2.84328	5.20489	3.06813	Promoter (<=1kb)	19	51152923	51181966	29044	2	101928517	ENST00000600074.1	0
ENSG00000278617	MIR8074	microRNA 8074	chr19	51197915	51211703	13789	*	RD_H3K27_peak_58698	23	2.65686	4.29647	2.37032	Promoter (<=1kb)	19	51206929	51207009	81	2	102465873	ENST00000615081.1	0
ENSG00000105383	CD33	CD33 molecule	chr19	51216999	51217703	705	*	RD_H3K27_peak_58699	13	2.25505	2.87499	1.30934	Distal Intergenic	19	51211110	51212088	979	1	945	ENST00000599104.1	5889
ENSG00000105383	CD33	CD33 molecule	chr19	51218719	51231669	12951	*	RD_H3K27_peak_58700	25	2.69442	4.47658	2.50851	Promoter (<=1kb)	19	51225064	51236572	11509	1	945	ENST00000436584.6	0
ENSG00000105383	CD33	CD33 molecule	chr19	51234527	51234984	458	*	RD_H3K27_peak_58701	15	2.25401	3.17034	1.52746	Intron (ENST00000436584.6/945, intron 3 of 4)	19	51239267	51240015	749	1	945	ENST00000600557.1	-4283
ENSG00000105383	CD33	CD33 molecule	chr19	51235906	51240648	4743	*	RD_H3K27_peak_58702	22	2.49415	4.14475	2.25574	Promoter (<=1kb)	19	51239267	51240015	749	1	945	ENST00000600557.1	0
ENSG00000105383	CD33	CD33 molecule	chr19	51241913	51242552	640	*	RD_H3K27_peak_58703	17	2.28985	3.40112	1.70155	Promoter (2-3kb)	19	51239267	51240015	749	1	945	ENST00000600557.1	2646
ENSG00000179213	SIGLECL1	SIGLEC family like 1	chr19	51245826	51249158	3333	*	RD_H3K27_peak_58704	18	2.32419	3.53213	1.8019	Promoter (<=1kb)	19	51246348	51267383	21036	1	284369	ENST00000597610.5	0
ENSG00000179213	SIGLECL1	SIGLEC family like 1	chr19	51251969	51254761	2793	*	RD_H3K27_peak_58705	20	2.57479	3.90999	2.08981	Promoter (<=1kb)	19	51251272	51264439	13168	1	284369	ENST00000596117.5	697
ENSG00000179213	SIGLECL1	SIGLEC family like 1	chr19	51255860	51262749	6890	*	RD_H3K27_peak_58706	24	2.65541	4.44224	2.48728	Promoter (<=1kb)	19	51257710	51269330	11621	1	284369	ENST00000316401.11	0
ENSG00000268318	LINC01872	long intergenic non-protein coding RNA 1872	chr19	51263915	51271444	7530	*	RD_H3K27_peak_58707	23	2.52506	4.23109	2.32133	Promoter (<=1kb)	19	51271266	51278634	7369	1	105372444	ENST00000595566.1	0
ENSG00000268318	LINC01872	long intergenic non-protein coding RNA 1872	chr19	51274004	51274346	343	*	RD_H3K27_peak_58708	15	2.24783	3.16088	1.523	Promoter (2-3kb)	19	51271399	51281131	9733	1	105372444	ENST00000600813.1	2605
NA	LOC107985326	uncharacterized LOC107985326	chr19	51277628	51278893	1266	*	RD_H3K27_peak_58709	24	2.72102	4.45908	2.49047	Promoter (1-2kb)	19	51280862	51283022	2161	1	107985326	ENST00000601044.1	-1969
NA	LOC107985326	uncharacterized LOC107985326	chr19	51283915	51289745	5831	*	RD_H3K27_peak_58710	22	2.52419	4.06752	2.20238	Distal Intergenic	19	51280862	51283022	2161	1	107985326	ENST00000601044.1	3053
NA	LOC107985326	uncharacterized LOC107985326	chr19	51290832	51291775	944	*	RD_H3K27_peak_58711	23	2.52153	4.26727	2.34877	Distal Intergenic	19	51280862	51283022	2161	1	107985326	ENST00000601044.1	9970
NA	LOC107985326	uncharacterized LOC107985326	chr19	51293594	51294239	646	*	RD_H3K27_peak_58712	13	2.08347	2.91572	1.34053	Distal Intergenic	19	51280862	51283022	2161	1	107985326	ENST00000601044.1	12732
NA	LOC107985326	uncharacterized LOC107985326	chr19	51295647	51296258	612	*	RD_H3K27_peak_58713	16	2.24593	3.38246	1.69124	Distal Intergenic	19	51280862	51283022	2161	1	107985326	ENST00000601044.1	14785
ENSG00000142549	IGLON5	IgLON family member 5	chr19	51297223	51307276	10054	*	RD_H3K27_peak_58714	26	2.68914	4.69415	2.68116	Distal Intergenic	19	51311644	51330891	19248	1	402665	ENST00000270642.9	-4368
ENSG00000142549	IGLON5	IgLON family member 5	chr19	51308384	51310170	1787	*	RD_H3K27_peak_58715	24	2.46314	4.36186	2.4204	Promoter (1-2kb)	19	51311644	51330891	19248	1	402665	ENST00000270642.9	-1474
ENSG00000142549	IGLON5	IgLON family member 5	chr19	51312196	51313562	1367	*	RD_H3K27_peak_58716	18	2.40497	3.58184	1.8424	Promoter (<=1kb)	19	51311644	51330891	19248	1	402665	ENST00000270642.9	552
ENSG00000142549	IGLON5	IgLON family member 5	chr19	51315176	51315458	283	*	RD_H3K27_peak_58717	34	3.16923	5.77579	3.48054	Intron (ENST00000270642.9/402665, intron 1 of 7)	19	51311644	51330891	19248	1	402665	ENST00000270642.9	3532
ENSG00000142549	IGLON5	IgLON family member 5	chr19	51318788	51319836	1049	*	RD_H3K27_peak_58718	17	2.29247	3.46152	1.74555	Intron (ENST00000270642.9/402665, intron 1 of 7)	19	51311644	51330891	19248	1	402665	ENST00000270642.9	7144
NA	SIGLEC10-AS1	SIGLEC10 antisense RNA 1	chr19	51411319	51414572	3254	*	RD_H3K27_peak_58719	28	2.62123	4.93915	2.86769	Promoter (1-2kb)	19	51415724	51416646	923	1	100129083	ENST00000526996.1	-1152
NA	SIGLEC10-AS1	SIGLEC10 antisense RNA 1	chr19	51415513	51416315	803	*	RD_H3K27_peak_58720	17	2.28815	3.47919	1.76482	Promoter (<=1kb)	19	51415724	51416646	923	1	100129083	ENST00000526996.1	0
ENSG00000142512	SIGLEC10	sialic acid binding Ig like lectin 10	chr19	51417379	51420411	3033	*	RD_H3K27_peak_58721	24	2.65562	4.46678	2.49813	Promoter (<=1kb)	19	51410020	51417642	7623	2	89790	ENST00000339313.10	0
ENSG00000142512	SIGLEC10	sialic acid binding Ig like lectin 10	chr19	51425783	51426395	613	*	RD_H3K27_peak_58722	24	2.71689	4.39804	2.45104	Exon (ENST00000598746.1/ENST00000598746.1, exon 1 of 1)	19	51410021	51417803	7783	2	89790	ENST00000353836.9	-7980
ENSG00000142512	SIGLEC10	sialic acid binding Ig like lectin 10	chr19	51427359	51433186	5828	*	RD_H3K27_peak_58723	28	2.78861	4.86476	2.80902	Distal Intergenic	19	51410021	51417803	7783	2	89790	ENST00000353836.9	-9556
ENSG00000142512	SIGLEC10	sialic acid binding Ig like lectin 10	chr19	51434182	51437988	3807	*	RD_H3K27_peak_58724	28	2.87878	4.90362	2.82672	Distal Intergenic	19	51410021	51417803	7783	2	89790	ENST00000353836.9	-16379
ENSG00000105366	SIGLEC8	sialic acid binding Ig like lectin 8	chr19	51438979	51456769	17791	*	RD_H3K27_peak_58725	24	2.65197	4.44515	2.48885	Promoter (1-2kb)	19	51455496	51457809	2314	2	27181	ENST00000597352.1	1040
ENSG00000105366	SIGLEC8	sialic acid binding Ig like lectin 8	chr19	51459077	51459307	231	*	RD_H3K27_peak_58726	26	2.68384	4.64584	2.627	Promoter (<=1kb)	19	51452376	51458456	6081	2	27181	ENST00000340550.5	-621
ENSG00000105366	SIGLEC8	sialic acid binding Ig like lectin 8	chr19	51460365	51464343	3979	*	RD_H3K27_peak_58727	22	2.43446	4.15963	2.27258	Promoter (1-2kb)	19	51452376	51458456	6081	2	27181	ENST00000340550.5	-1909
ENSG00000105366	SIGLEC8	sialic acid binding Ig like lectin 8	chr19	51465521	51469771	4251	*	RD_H3K27_peak_58728	22	2.59829	4.14275	2.2616	Exon (ENST00000597690.1/ENST00000597690.1, exon 1 of 1)	19	51452376	51458456	6081	2	27181	ENST00000340550.5	-7065
ENSG00000213822	CEACAM18	CEA cell adhesion molecule 18	chr19	51471118	51477238	6121	*	RD_H3K27_peak_58729	27	2.69603	4.83629	2.78891	Promoter (1-2kb)	19	51478622	51490952	12331	1	729767	ENST00000396477.4	-1384
ENSG00000213822	CEACAM18	CEA cell adhesion molecule 18	chr19	51478524	51483140	4617	*	RD_H3K27_peak_58730	22	2.50756	4.0825	2.21281	Promoter (<=1kb)	19	51478622	51490952	12331	1	729767	ENST00000396477.4	0
ENSG00000213822	CEACAM18	CEA cell adhesion molecule 18	chr19	51484505	51486873	2369	*	RD_H3K27_peak_58731	21	2.41596	3.93682	2.10194	Exon (ENST00000396477.4/729767, exon 5 of 6)	19	51478622	51490952	12331	1	729767	ENST00000396477.4	5883
ENSG00000213822	CEACAM18	CEA cell adhesion molecule 18	chr19	51488094	51488807	714	*	RD_H3K27_peak_58732	30	2.90626	5.18103	3.04296	Intron (ENST00000396477.4/729767, intron 5 of 5)	19	51478622	51490952	12331	1	729767	ENST00000396477.4	9472
ENSG00000254521	SIGLEC12	sialic acid binding Ig like lectin 12	chr19	51491093	51499163	8071	*	RD_H3K27_peak_58733	21	2.53413	4.04605	2.18078	Promoter (1-2kb)	19	51491641	51500373	8733	2	89858	ENST00000598614.1	1210
ENSG00000254521	SIGLEC12	sialic acid binding Ig like lectin 12	chr19	51500075	51511598	11524	*	RD_H3K27_peak_58734	25	2.70095	4.5113	2.53551	Promoter (<=1kb)	19	51491227	51501800	10574	2	89858	ENST00000291707.8	0
ENSG00000254521	SIGLEC12	sialic acid binding Ig like lectin 12	chr19	51512649	51517346	4698	*	RD_H3K27_peak_58735	23	2.68667	4.26319	2.34451	Distal Intergenic	19	51491227	51501800	10574	2	89858	ENST00000291707.8	-10849
ENSG00000105492	SIGLEC6	sialic acid binding Ig like lectin 6	chr19	51519767	51525093	5327	*	RD_H3K27_peak_58736	25	2.77198	4.56907	2.57005	3' UTR	19	51519966	51528447	8482	2	946	ENST00000474054.1	3354
ENSG00000105492	SIGLEC6	sialic acid binding Ig like lectin 6	chr19	51526168	51548552	22385	*	RD_H3K27_peak_58737	30	2.90469	5.21979	3.07707	Promoter (<=1kb)	19	51517819	51531670	13852	2	946	ENST00000425629.8	0
ENSG00000105497	ZNF175	zinc finger protein 175	chr19	51549696	51553696	4001	*	RD_H3K27_peak_58738	32	2.90077	5.47808	3.28958	Distal Intergenic	19	51571283	51592510	21228	1	7728	ENST00000262259.7	-17587
ENSG00000105497	ZNF175	zinc finger protein 175	chr19	51554631	51555156	526	*	RD_H3K27_peak_58739	15	2.29037	3.24556	1.5852	Distal Intergenic	19	51571283	51592510	21228	1	7728	ENST00000262259.7	-16127
ENSG00000105497	ZNF175	zinc finger protein 175	chr19	51557460	51569897	12438	*	RD_H3K27_peak_58740	27	2.75111	4.7414	2.70836	Promoter (1-2kb)	19	51571283	51592510	21228	1	7728	ENST00000262259.7	-1386
NA	LINC01530	long intergenic non-protein coding RNA 1530	chr19	51599678	51600605	928	*	RD_H3K27_peak_58741	35	2.91442	5.75878	3.51585	Exon (ENST00000601315.1/ENST00000601315.1, exon 1 of 1)	19	51592448	51594377	1930	2	729975	ENST00000686587.1	-5301
NA	LINC01530	long intergenic non-protein coding RNA 1530	chr19	51602190	51606965	4776	*	RD_H3K27_peak_58742	29	2.90756	5.00511	2.90824	Exon (ENST00000597710.1/ENST00000597710.1, exon 2 of 3)	19	51592448	51594377	1930	2	729975	ENST00000686587.1	-7813
ENSG00000268500	SIGLEC5	sialic acid binding Ig like lectin 5	chr19	51607811	51621415	13605	*	RD_H3K27_peak_58743	26	2.74923	4.66365	2.65153	3' UTR	19	51610960	51630401	19442	2	8778	ENST00000683636.1	8986
ENSG00000268500	SIGLEC5	sialic acid binding Ig like lectin 5	chr19	51622483	51632889	10407	*	RD_H3K27_peak_58744	30	2.83067	5.18657	3.05528	Promoter (<=1kb)	19	51610960	51630401	19442	2	8778	ENST00000683636.1	0
ENSG00000254415	SIGLEC14	sialic acid binding Ig like lectin 14	chr19	51637600	51655105	17506	*	RD_H3K27_peak_58745	32	2.89815	5.40842	3.22432	Promoter (<=1kb)	19	51639478	51646825	7348	2	100049587	ENST00000360844.7	0
ENSG00000268500	SIGLEC5	sialic acid binding Ig like lectin 5	chr19	51660119	51660349	231	*	RD_H3K27_peak_58746	14	2.3339	3.09376	1.46613	Distal Intergenic	19	51612091	51646889	34799	2	8778	ENST00000429354.3	-13230
ENSG00000268500	SIGLEC5	sialic acid binding Ig like lectin 5	chr19	51662819	51665798	2980	*	RD_H3K27_peak_58747	24	2.68157	4.34814	2.40987	Distal Intergenic	19	51612091	51646889	34799	2	8778	ENST00000429354.3	-15930
ENSG00000268500	SIGLEC5	sialic acid binding Ig like lectin 5	chr19	51667016	51668705	1690	*	RD_H3K27_peak_58748	27	2.86202	4.76519	2.71675	Distal Intergenic	19	51612091	51646889	34799	2	8778	ENST00000429354.3	-20127
ENSG00000182310	SPACA6	sperm acrosome associated 6	chr19	51670274	51672584	2311	*	RD_H3K27_peak_58749	35	3.15545	5.83928	3.54647	Distal Intergenic	19	51689128	51694555	5428	1	147650	ENST00000646845.1	-16544
ENSG00000182310	SPACA6	sperm acrosome associated 6	chr19	51677430	51678061	632	*	RD_H3K27_peak_58750	15	2.33958	3.25722	1.59324	Distal Intergenic	19	51689128	51694555	5428	1	147650	ENST00000646845.1	-11067
ENSG00000182310	SPACA6	sperm acrosome associated 6	chr19	51709989	51713085	3097	*	RD_H3K27_peak_58751	22	2.52115	4.1088	2.23608	Exon (ENST00000573896.1/147650, exon 3 of 3)	19	51704335	51705189	855	1	147650	ENST00000572609.1	5654
ENSG00000105509	HAS1	hyaluronan synthase 1	chr19	51714059	51717419	3361	*	RD_H3K27_peak_58752	22	2.5061	4.1286	2.25048	Promoter (1-2kb)	19	51713892	51719263	5372	2	3036	ENST00000601667.5	1844
ENSG00000105509	HAS1	hyaluronan synthase 1	chr19	51718525	51732622	14098	*	RD_H3K27_peak_58753	32	2.86803	5.44947	3.2595	Promoter (<=1kb)	19	51713112	51719941	6830	2	3036	ENST00000601714.5	0
ENSG00000171051	FPR1	formyl peptide receptor 1	chr19	51733486	51746884	13399	*	RD_H3K27_peak_58754	23	2.56143	4.25502	2.33972	3' UTR	19	51746420	51750811	4392	2	2357	ENST00000600815.1	3927
ENSG00000171051	FPR1	formyl peptide receptor 1	chr19	51747912	51751655	3744	*	RD_H3K27_peak_58755	19	2.45729	3.69843	1.92677	Promoter (<=1kb)	19	51746420	51750811	4392	2	2357	ENST00000600815.1	0
ENSG00000171049	FPR2	formyl peptide receptor 2	chr19	51754147	51756684	2538	*	RD_H3K27_peak_58756	19	2.44391	3.66986	1.90656	Promoter (2-3kb)	19	51752026	51768923	16898	1	2358	ENST00000600258.1	2121
ENSG00000171049	FPR2	formyl peptide receptor 2	chr19	51758977	51769600	10624	*	RD_H3K27_peak_58757	30	2.78095	5.14778	3.02674	Promoter (<=1kb)	19	51761180	51770531	9352	1	2358	ENST00000340023.7	0
ENSG00000171049	FPR2	formyl peptide receptor 2	chr19	51770683	51775572	4890	*	RD_H3K27_peak_58758	25	2.76784	4.5708	2.57243	Promoter (2-3kb)	19	51768378	51769032	655	1	2358	ENST00000600722.1	2305
ENSG00000187474	FPR3	formyl peptide receptor 3	chr19	51778119	51785648	7530	*	RD_H3K27_peak_58759	25	2.70363	4.5945	2.59464	Intron (ENST00000594900.1/2357, intron 1 of 2)	19	51795157	51826190	31034	1	2359	ENST00000339223.5	-9509
ENSG00000187474	FPR3	formyl peptide receptor 3	chr19	51786682	51787425	744	*	RD_H3K27_peak_58760	32	3.0502	5.46453	3.25908	Intron (ENST00000594900.1/2357, intron 1 of 2)	19	51795157	51826190	31034	1	2359	ENST00000339223.5	-7732
ENSG00000187474	FPR3	formyl peptide receptor 3	chr19	51789756	51791342	1587	*	RD_H3K27_peak_58761	15	2.30196	3.24936	1.59428	Intron (ENST00000594900.1/2357, intron 1 of 2)	19	51795157	51826190	31034	1	2359	ENST00000339223.5	-3815
ENSG00000187474	FPR3	formyl peptide receptor 3	chr19	51792337	51794027	1691	*	RD_H3K27_peak_58762	22	2.50152	4.16333	2.27339	Promoter (1-2kb)	19	51795157	51826190	31034	1	2359	ENST00000339223.5	-1130
ENSG00000187474	FPR3	formyl peptide receptor 3	chr19	51796236	51797792	1557	*	RD_H3K27_peak_58763	19	2.44046	3.6754	1.90969	Promoter (1-2kb)	19	51795157	51826190	31034	1	2359	ENST00000339223.5	1079
ENSG00000171051	FPR1	formyl peptide receptor 1	chr19	51804951	51806876	1926	*	RD_H3K27_peak_58764	22	2.65049	4.09346	2.2191	Promoter (<=1kb)	19	51746876	51804110	57235	2	2357	ENST00000594900.1	-841
ENSG00000171051	FPR1	formyl peptide receptor 1	chr19	51807870	51809012	1143	*	RD_H3K27_peak_58765	16	2.36003	3.32464	1.6491	Intron (ENST00000339223.5/2359, intron 1 of 1)	19	51746876	51804110	57235	2	2357	ENST00000594900.1	-3760
ENSG00000171051	FPR1	formyl peptide receptor 1	chr19	51810365	51810775	411	*	RD_H3K27_peak_58766	22	2.51747	4.13178	2.24588	Intron (ENST00000339223.5/2359, intron 1 of 1)	19	51746876	51804110	57235	2	2357	ENST00000594900.1	-6255
ENSG00000187474	FPR3	formyl peptide receptor 3	chr19	51816696	51817442	747	*	RD_H3K27_peak_58767	17	2.42355	3.46125	1.75147	Promoter (<=1kb)	19	51817684	51825808	8125	1	2359	ENST00000595991.1	-242
ENSG00000187474	FPR3	formyl peptide receptor 3	chr19	51818677	51821146	2470	*	RD_H3K27_peak_58768	24	2.6225	4.46118	2.4919	Promoter (<=1kb)	19	51817684	51825808	8125	1	2359	ENST00000595991.1	993
ENSG00000274380	MIR6801	microRNA 6801	chr19	52241987	52243017	1031	*	RD_H3K27_peak_58769	19	2.5397	3.70299	1.91385	Exon (ENST00000619124.1/ENST00000619124.1, exon 1 of 1)	19	52222020	52222098	79	1	102466984	ENST00000614975.1	19967
ENSG00000228567	VN1R4	vomeronasal 1 receptor 4	chr19	53264560	53265639	1080	*	RD_H3K27_peak_58770	20	2.51072	3.82015	2.00572	Promoter (2-3kb)	19	53266676	53267723	1048	2	317703	ENST00000311170.5	2084
ENSG00000228567	VN1R4	vomeronasal 1 receptor 4	chr19	53266665	53268202	1538	*	RD_H3K27_peak_58771	17	2.41443	3.44423	1.73248	Promoter (<=1kb)	19	53266676	53267723	1048	2	317703	ENST00000311170.5	0
ENSG00000189348	FAM90A27P	family with sequence similarity 90 member A27, pseudogene	chr19	53271481	53280227	8747	*	RD_H3K27_peak_58772	27	2.73909	4.8428	2.79091	Promoter (2-3kb)	19	53282290	53284349	2060	1	646508	ENST00000599085.1	-2063
ENSG00000189348	FAM90A27P	family with sequence similarity 90 member A27, pseudogene	chr19	53283913	53284473	561	*	RD_H3K27_peak_58773	16	2.37906	3.34852	1.66528	Promoter (1-2kb)	19	53282290	53284349	2060	1	646508	ENST00000599085.1	1623
ENSG00000163098	BIRC8	baculoviral IAP repeat containing 8	chr19	53296274	53296668	395	*	RD_H3K27_peak_58774	18	2.47453	3.61848	1.86092	Distal Intergenic	19	53289601	53291426	1826	2	112401	ENST00000651384.1	-4848
NA	LOC107987270	uncharacterized LOC107987270	chr19	53300192	53300574	383	*	RD_H3K27_peak_58775	18	2.4187	3.5881	1.84289	Intron (ENST00000597191.1/ENST00000597191.1, intron 3 of 3)	19	53302122	53308644	6523	2	107987270	ENST00000596881.1	8070
NA	LOC107987270	uncharacterized LOC107987270	chr19	53304257	53308499	4243	*	RD_H3K27_peak_58776	20	2.48655	3.85087	2.04132	Promoter (<=1kb)	19	53302122	53308644	6523	2	107987270	ENST00000596881.1	145
NA	LOC107987270	uncharacterized LOC107987270	chr19	53313757	53316541	2785	*	RD_H3K27_peak_58777	27	2.7518	4.79126	2.74444	Exon (ENST00000458417.1/ENST00000458417.1, exon 1 of 1)	19	53302122	53308644	6523	2	107987270	ENST00000596881.1	-5113
ENSG00000213799	ZNF845	zinc finger protein 845	chr19	53325915	53326149	235	*	RD_H3K27_peak_58778	19	2.56551	3.77069	1.96195	Distal Intergenic	19	53333749	53354869	21121	1	91664	ENST00000595091.6	-7600
ENSG00000130844	ZNF331	zinc finger protein 331	chr19	53506826	53507086	261	*	RD_H3K27_peak_58779	15	2.24601	3.21371	1.56858	Promoter (2-3kb)	19	53503968	53512411	8444	1	55422	ENST00000601966.1	2858
ENSG00000130844	ZNF331	zinc finger protein 331	chr19	53508629	53509182	554	*	RD_H3K27_peak_58780	14	2.25347	3.05091	1.44983	Intron (ENST00000597004.1/55422, intron 1 of 2)	19	53503968	53512411	8444	1	55422	ENST00000601966.1	4661
ENSG00000204595	DPRX	divergent-paired related homeobox	chr19	53621647	53622494	848	*	RD_H3K27_peak_58781	15	2.29593	3.15475	1.52879	Distal Intergenic	19	53632056	53637009	4954	1	503834	ENST00000376650.1	-9562
ENSG00000207645	MIR512-1	microRNA 512-1	chr19	53665825	53666616	792	*	RD_H3K27_peak_58782	19	2.50122	3.79674	1.99854	Promoter (<=1kb)	19	53666679	53666762	84	1	574458	ENST00000384913.2	-63
ENSG00000221017	MIR1323	microRNA 1323	chr19	53667791	53672862	5072	*	RD_H3K27_peak_58783	17	2.29052	3.466	1.75103	Promoter (<=1kb)	19	53671968	53672040	73	1	100302255	ENST00000408090.1	0
ENSG00000207869	MIR498	microRNA 498	chr19	53673927	53674726	800	*	RD_H3K27_peak_58784	16	2.28015	3.31597	1.63841	Promoter (<=1kb)	19	53674197	53674320	124	1	574460	ENST00000385134.1	0
ENSG00000207599	MIR520E	microRNA 520e	chr19	53675634	53679123	3490	*	RD_H3K27_peak_58785	21	2.48538	4.03869	2.18109	Promoter (<=1kb)	19	53675711	53675797	87	1	574461	ENST00000384867.1	0
ENSG00000207810	MIR519E	microRNA 519e	chr19	53680028	53681545	1518	*	RD_H3K27_peak_58786	21	2.48903	4.04084	2.18012	Promoter (<=1kb)	19	53679940	53680023	84	1	574463	ENST00000385075.1	88
ENSG00000207615	MIR515-2	microRNA 515-2	chr19	53684081	53686835	2755	*	RD_H3K27_peak_58787	20	2.39626	3.89954	2.07438	Promoter (<=1kb)	19	53685009	53685091	83	1	574465	ENST00000384883.3	0
ENSG00000221421	MIR1283-1	microRNA 1283-1	chr19	53687738	53689956	2219	*	RD_H3K27_peak_58788	28	2.69055	4.95197	2.88022	Promoter (<=1kb)	19	53688481	53688567	87	1	100302265	ENST00000408494.1	0
ENSG00000207706	MIR518F	microRNA 518f	chr19	53699865	53700195	331	*	RD_H3K27_peak_58789	14	2.34225	3.11691	1.48272	Promoter (<=1kb)	19	53700015	53700101	87	1	574472	ENST00000384973.1	0
ENSG00000207722	MIR520B	microRNA 520b	chr19	53701709	53702103	395	*	RD_H3K27_peak_58790	15	2.33677	3.1765	1.53795	Promoter (<=1kb)	19	53701227	53701287	61	1	574473	ENST00000384989.1	482
ENSG00000207862	MIR518B	microRNA 518b	chr19	53703667	53704642	976	*	RD_H3K27_peak_58791	18	2.33701	3.64312	1.88167	Promoter (<=1kb)	19	53702737	53702819	83	1	574474	ENST00000385127.1	930
ENSG00000207629	MIR526A1	microRNA 526a-1	chr19	53705586	53707065	1480	*	RD_H3K27_peak_58792	17	2.36636	3.41669	1.71298	Promoter (<=1kb)	19	53706252	53706336	85	1	574475	ENST00000384897.1	0
ENSG00000283490	MIR518C	microRNA 518c	chr19	53708330	53708614	285	*	RD_H3K27_peak_58793	14	2.28341	3.10116	1.47671	Promoter (<=1kb)	19	53708735	53708835	101	1	574477	ENST00000384822.3	-121
ENSG00000283289	MIR524	microRNA 524	chr19	53711021	53712091	1071	*	RD_H3K27_peak_58794	24	2.7038	4.44279	2.47357	Promoter (<=1kb)	19	53711002	53711088	87	1	574478	ENST00000385242.3	19
ENSG00000207735	MIR520D	microRNA 520d	chr19	53717961	53721176	3216	*	RD_H3K27_peak_58795	23	2.57839	4.24574	2.34053	Promoter (<=1kb)	19	53720096	53720182	87	1	574482	ENST00000385002.1	0
ENSG00000207925	MIR516B2	microRNA 516b-2	chr19	53723092	53726558	3467	*	RD_H3K27_peak_58796	21	2.54077	4.05113	2.1918	Promoter (<=1kb)	19	53725442	53725526	85	1	574485	ENST00000385190.1	0
ENSG00000207987	MIR518E	microRNA 518e	chr19	53728456	53730570	2115	*	RD_H3K27_peak_58797	15	2.23821	3.22745	1.57429	Promoter (<=1kb)	19	53729838	53729925	88	1	574487	ENST00000385252.1	0
ENSG00000207803	MIR518A1	microRNA 518a-1	chr19	53731938	53732189	252	*	RD_H3K27_peak_58798	20	2.37693	3.81432	2.0117	Promoter (<=1kb)	19	53731006	53731090	85	1	574488	ENST00000385068.1	932
ENSG00000283330	MIR518D	microRNA 518d	chr19	53733242	53734241	1000	*	RD_H3K27_peak_58799	17	2.34408	3.40473	1.70982	Promoter (<=1kb)	19	53734877	53734963	87	1	574489	ENST00000385014.3	-636
ENSG00000207946	MIR516B1	microRNA 516b-1	chr19	53736143	53739250	3108	*	RD_H3K27_peak_58800	22	2.57591	4.17302	2.28341	Promoter (<=1kb)	19	53736845	53736934	90	1	574490	ENST00000385211.3	0
ENSG00000207838	MIR517C	microRNA 517c	chr19	53740605	53741455	851	*	RD_H3K27_peak_58801	20	2.5818	3.92176	2.07792	Promoter (<=1kb)	19	53741313	53741407	95	1	574492	ENST00000385103.1	0
ENSG00000207634	MIR521-1	microRNA 521-1	chr19	53748140	53750023	1884	*	RD_H3K27_peak_58802	15	2.33397	3.18391	1.53985	Promoter (<=1kb)	19	53748636	53748722	87	1	574494	ENST00000384902.1	0
ENSG00000207979	MIR527	microRNA 527	chr19	53753106	53754402	1297	*	RD_H3K27_peak_58803	22	2.6227	4.17624	2.27765	Promoter (<=1kb)	19	53754018	53754102	85	1	574497	ENST00000385244.1	0
ENSG00000207767	MIR516A1	microRNA 516a-1	chr19	53756453	53756668	216	*	RD_H3K27_peak_58804	16	2.34109	3.25536	1.60263	Promoter (<=1kb)	19	53756741	53756830	90	1	574498	ENST00000385033.3	-73
ENSG00000221548	MIR1283-2	microRNA 1283-2	chr19	53758481	53759064	584	*	RD_H3K27_peak_58805	15	2.32279	3.13386	1.51634	Promoter (<=1kb)	19	53758232	53758318	87	1	100302205	ENST00000408621.1	249
ENSG00000207620	MIR516A2	microRNA 516a-2	chr19	53760096	53767016	6921	*	RD_H3K27_peak_58806	24	2.62783	4.34942	2.40989	Promoter (<=1kb)	19	53761133	53761222	90	1	574499	ENST00000384888.1	0
ENSG00000284362	MIR519A2	microRNA 519a-2	chr19	53768553	53769354	802	*	RD_H3K27_peak_58807	21	2.43208	4.02537	2.1742	Exon (ENST00000441744.1/ENST00000441744.1, exon 1 of 2)	19	53762344	53762430	87	1	574500	ENST00000384990.3	6209
ENSG00000284362	MIR519A2	microRNA 519a-2	chr19	53770213	53777168	6956	*	RD_H3K27_peak_58808	25	2.67301	4.5897	2.5999	Exon (ENST00000423096.1/ENST00000423096.1, exon 1 of 1)	19	53762344	53762430	87	1	574500	ENST00000384990.3	7869
ENSG00000199031	MIR371A	microRNA 371a	chr19	53778074	53782944	4871	*	RD_H3K27_peak_58809	22	2.55902	4.12378	2.24343	Distal Intergenic	19	53787675	53787741	67	1	442916	ENST00000362161.1	-4731
ENSG00000284568	MIR371B	microRNA 371b	chr19	53784593	53787959	3367	*	RD_H3K27_peak_58810	20	2.47849	3.82931	2.02288	Promoter (<=1kb)	19	53787677	53787742	66	2	100616185	ENST00000638082.1	0
ENSG00000199143	MIR373	microRNA 373	chr19	53788817	53789356	540	*	RD_H3K27_peak_58811	15	2.28494	3.22539	1.57541	Promoter (<=1kb)	19	53788705	53788773	69	1	442918	ENST00000362273.1	112
ENSG00000142405	NLRP12	NLR family pyrin domain containing 12	chr19	53797400	53800045	2646	*	RD_H3K27_peak_58812	16	2.37873	3.30602	1.62398	Exon (ENST00000324134.11/91662, exon 8 of 10)	19	53793743	53808705	14963	2	91662	ENST00000492915.1	8660
ENSG00000142405	NLRP12	NLR family pyrin domain containing 12	chr19	53801224	53804144	2921	*	RD_H3K27_peak_58813	25	2.67567	4.48369	2.51447	Exon (ENST00000324134.11/91662, exon 6 of 10)	19	53793743	53808705	14963	2	91662	ENST00000492915.1	4561
ENSG00000142405	NLRP12	NLR family pyrin domain containing 12	chr19	53805740	53809041	3302	*	RD_H3K27_peak_58814	21	2.47223	3.94223	2.10994	Promoter (<=1kb)	19	53793743	53808705	14963	2	91662	ENST00000492915.1	0
ENSG00000142405	NLRP12	NLR family pyrin domain containing 12	chr19	53810928	53811334	407	*	RD_H3K27_peak_58815	24	2.65073	4.37537	2.44123	Promoter (2-3kb)	19	53793743	53808705	14963	2	91662	ENST00000492915.1	-2223
ENSG00000142405	NLRP12	NLR family pyrin domain containing 12	chr19	53814339	53817309	2971	*	RD_H3K27_peak_58816	25	2.64444	4.55728	2.57826	Exon (ENST00000324134.11/91662, exon 2 of 10)	19	53793743	53808705	14963	2	91662	ENST00000492915.1	-5634
ENSG00000142405	NLRP12	NLR family pyrin domain containing 12	chr19	53818184	53839821	21638	*	RD_H3K27_peak_58817	34	2.8793	5.65355	3.42376	Promoter (<=1kb)	19	53793741	53824314	30574	2	91662	ENST00000324134.11	0
ENSG00000142405	NLRP12	NLR family pyrin domain containing 12	chr19	53842423	53844012	1590	*	RD_H3K27_peak_58818	16	2.39508	3.28144	1.60551	Distal Intergenic	19	53793743	53824394	30652	2	91662	ENST00000391772.1	-18029
ENSG00000179820	MYADM	myeloid associated differentiation marker	chr19	53844870	53847604	2735	*	RD_H3K27_peak_58819	21	2.5402	3.96492	2.11692	Distal Intergenic	19	53864763	53866140	1378	1	91663	ENST00000422045.1	-17159
ENSG00000179820	MYADM	myeloid associated differentiation marker	chr19	53853845	53854654	810	*	RD_H3K27_peak_58820	26	2.82749	4.63729	2.61823	Exon (ENST00000455835.2/105372457, exon 4 of 4)	19	53864763	53866140	1378	1	91663	ENST00000422045.1	-10109
ENSG00000179820	MYADM	myeloid associated differentiation marker	chr19	53855606	53856471	866	*	RD_H3K27_peak_58821	17	2.44852	3.43391	1.71654	Intron (ENST00000455835.2/105372457, intron 3 of 3)	19	53864763	53866140	1378	1	91663	ENST00000422045.1	-8292
ENSG00000179820	MYADM	myeloid associated differentiation marker	chr19	53857334	53858419	1086	*	RD_H3K27_peak_58822	14	2.31113	3.07822	1.45957	Exon (ENST00000455835.2/105372457, exon 3 of 4)	19	53864763	53866140	1378	1	91663	ENST00000422045.1	-6344
ENSG00000126583	PRKCG	protein kinase C gamma	chr19	53883782	53898361	14580	*	RD_H3K27_peak_58823	36	3.02138	5.90983	3.6117	Promoter (<=1kb)	19	53894626	53907646	13021	1	5582	ENST00000682676.1	0
ENSG00000126583	PRKCG	protein kinase C gamma	chr19	53899507	53902061	2555	*	RD_H3K27_peak_58824	24	2.68196	4.35416	2.41793	Exon (ENST00000682028.1/5582, exon 12 of 19)	19	53894626	53907646	13021	1	5582	ENST00000682676.1	4881
ENSG00000105605	CACNG7	calcium voltage-gated channel auxiliary subunit gamma 7	chr19	53903078	53903396	319	*	RD_H3K27_peak_58825	27	2.82113	4.76357	2.72629	Exon (ENST00000682028.1/5582, exon 15 of 19)	19	53909278	53943950	34673	1	59284	ENST00000391767.6	-5882
ENSG00000105605	CACNG7	calcium voltage-gated channel auxiliary subunit gamma 7	chr19	53904305	53905440	1136	*	RD_H3K27_peak_58826	29	2.78406	5.04418	2.93804	Exon (ENST00000682028.1/5582, exon 16 of 19)	19	53909278	53943950	34673	1	59284	ENST00000391767.6	-3838
ENSG00000105605	CACNG7	calcium voltage-gated channel auxiliary subunit gamma 7	chr19	53906524	53906890	367	*	RD_H3K27_peak_58827	49	3.48964	7.67448	4.97592	Promoter (2-3kb)	19	53909278	53943950	34673	1	59284	ENST00000391767.6	-2388
ENSG00000105605	CACNG7	calcium voltage-gated channel auxiliary subunit gamma 7	chr19	53907893	53916265	8373	*	RD_H3K27_peak_58828	27	2.63484	4.73774	2.71212	Promoter (<=1kb)	19	53909278	53943950	34673	1	59284	ENST00000391767.6	0
ENSG00000105605	CACNG7	calcium voltage-gated channel auxiliary subunit gamma 7	chr19	53917210	53919439	2230	*	RD_H3K27_peak_58829	35	3.14179	5.81664	3.53564	Intron (ENST00000391767.6/59284, intron 4 of 5)	19	53912817	53941661	28845	1	59284	ENST00000391766.1	4393
ENSG00000105605	CACNG7	calcium voltage-gated channel auxiliary subunit gamma 7	chr19	53925856	53928120	2265	*	RD_H3K27_peak_58830	22	2.58018	4.07679	2.20476	Intron (ENST00000391767.6/59284, intron 4 of 5)	19	53912817	53941661	28845	1	59284	ENST00000391766.1	13039
ENSG00000105605	CACNG7	calcium voltage-gated channel auxiliary subunit gamma 7	chr19	53929236	53929697	462	*	RD_H3K27_peak_58831	20	2.53809	3.88526	2.06365	Intron (ENST00000391767.6/59284, intron 4 of 5)	19	53912817	53941661	28845	1	59284	ENST00000391766.1	16419
ENSG00000105605	CACNG7	calcium voltage-gated channel auxiliary subunit gamma 7	chr19	53930996	53941751	10756	*	RD_H3K27_peak_58832	25	2.72101	4.56523	2.57554	3' UTR	19	53912817	53941661	28845	1	59284	ENST00000391766.1	18179
ENSG00000142408	CACNG8	calcium voltage-gated channel auxiliary subunit gamma 8	chr19	53942751	53946770	4020	*	RD_H3K27_peak_58833	25	2.66727	4.55675	2.58777	3' UTR	19	53962937	53990215	27279	1	59283	ENST00000270458.4	-16167
ENSG00000142408	CACNG8	calcium voltage-gated channel auxiliary subunit gamma 8	chr19	53947767	53948659	893	*	RD_H3K27_peak_58834	27	2.77803	4.76279	2.71998	Distal Intergenic	19	53962937	53990215	27279	1	59283	ENST00000270458.4	-14278
ENSG00000142408	CACNG8	calcium voltage-gated channel auxiliary subunit gamma 8	chr19	53949619	53958845	9227	*	RD_H3K27_peak_58835	24	2.6592	4.46731	2.49956	Distal Intergenic	19	53962937	53990215	27279	1	59283	ENST00000270458.4	-4092
ENSG00000142408	CACNG8	calcium voltage-gated channel auxiliary subunit gamma 8	chr19	53960121	53962741	2621	*	RD_H3K27_peak_58836	28	2.81269	4.92295	2.84866	Promoter (<=1kb)	19	53962937	53990215	27279	1	59283	ENST00000270458.4	-196
ENSG00000142408	CACNG8	calcium voltage-gated channel auxiliary subunit gamma 8	chr19	53963895	53981199	17305	*	RD_H3K27_peak_58837	31	2.88854	5.28663	3.13079	Promoter (<=1kb)	19	53962937	53990215	27279	1	59283	ENST00000270458.4	958
ENSG00000284583	MIR935	microRNA 935	chr19	53983284	53990121	6838	*	RD_H3K27_peak_58838	31	2.91904	5.34456	3.16631	Promoter (<=1kb)	19	53982307	53982397	91	1	100126325	ENST00000401179.1	977
ENSG00000130433	CACNG6	calcium voltage-gated channel auxiliary subunit gamma 6	chr19	53992406	53992621	216	*	RD_H3K27_peak_58839	23	2.58408	4.23922	2.321	Promoter (<=1kb)	19	53992288	54012664	20377	1	59285	ENST00000352529.1	118
ENSG00000130433	CACNG6	calcium voltage-gated channel auxiliary subunit gamma 6	chr19	53993553	54004736	11184	*	RD_H3K27_peak_58840	29	2.79259	5.0231	2.92846	Promoter (<=1kb)	19	53992878	54012189	19312	1	59285	ENST00000346968.2	675
ENSG00000130433	CACNG6	calcium voltage-gated channel auxiliary subunit gamma 6	chr19	54007467	54009297	1831	*	RD_H3K27_peak_58841	27	2.83788	4.8359	2.78115	Intron (ENST00000252729.7/59285, intron 3 of 3)	19	53992878	54012189	19312	1	59285	ENST00000346968.2	14589
ENSG00000130433	CACNG6	calcium voltage-gated channel auxiliary subunit gamma 6	chr19	54011375	54012767	1393	*	RD_H3K27_peak_58842	18	2.44416	3.57063	1.82327	3' UTR	19	53992878	54012189	19312	1	59285	ENST00000346968.2	18497
ENSG00000130433	CACNG6	calcium voltage-gated channel auxiliary subunit gamma 6	chr19	54013785	54020644	6860	*	RD_H3K27_peak_58843	26	2.73464	4.59706	2.60085	Distal Intergenic	19	53992878	54012189	19312	1	59285	ENST00000346968.2	20907
ENSG00000130433	CACNG6	calcium voltage-gated channel auxiliary subunit gamma 6	chr19	54021521	54024315	2795	*	RD_H3K27_peak_58844	26	2.68396	4.61273	2.60918	Distal Intergenic	19	53992878	54012189	19312	1	59285	ENST00000346968.2	28643
ENSG00000130433	CACNG6	calcium voltage-gated channel auxiliary subunit gamma 6	chr19	54025153	54025456	304	*	RD_H3K27_peak_58845	14	2.2997	3.00113	1.4005	Distal Intergenic	19	53992878	54012189	19312	1	59285	ENST00000346968.2	32275
ENSG00000248385	TARM1	T cell-interacting, activating receptor on myeloid cells 1	chr19	54071437	54072856	1420	*	RD_H3K27_peak_58846	23	2.62863	4.21954	2.31022	Intron (ENST00000616041.4/441864, intron 4 of 4)	19	54069895	54076545	6651	2	441864	ENST00000616041.4	3689
ENSG00000248385	TARM1	T cell-interacting, activating receptor on myeloid cells 1	chr19	54076008	54076224	217	*	RD_H3K27_peak_58847	28	2.91614	4.9145	2.82446	Promoter (<=1kb)	19	54069895	54076545	6651	2	441864	ENST00000616041.4	321
ENSG00000244482	LILRA6	leukocyte immunoglobulin like receptor A6	chr19	54238058	54238296	239	*	RD_H3K27_peak_58848	15	2.39458	3.27194	1.59697	Intron (ENST00000448962.5/6203, intron 4 of 4)	19	54238953	54242751	3799	2	79168	ENST00000245621.6	4455
ENSG00000239961	LILRA4	leukocyte immunoglobulin like receptor A4	chr19	54337057	54338690	1634	*	RD_H3K27_peak_58849	21	2.63589	4.01233	2.14653	Promoter (<=1kb)	19	54308915	54337168	28254	2	23547	ENST00000616950.1	0
ENSG00000167617	CDC42EP5	CDC42 effector protein 5	chr19	54470083	54470968	886	*	RD_H3K27_peak_58850	13	2.26312	2.89738	1.32538	Promoter (2-3kb)	19	54471506	54473171	1666	2	148170	ENST00000472703.1	2203
ENSG00000167617	CDC42EP5	CDC42 effector protein 5	chr19	54473681	54474314	634	*	RD_H3K27_peak_58851	14	2.31219	3.03354	1.42297	Promoter (<=1kb)	19	54465026	54473296	8271	2	148170	ENST00000301200.3	-385
ENSG00000167618	LAIR2	leukocyte associated immunoglobulin like receptor 2	chr19	54489274	54492671	3398	*	RD_H3K27_peak_58852	20	2.47627	3.91434	2.08466	Distal Intergenic	19	54497879	54508106	10228	1	3904	ENST00000412608.5	-5208
ENSG00000167618	LAIR2	leukocyte associated immunoglobulin like receptor 2	chr19	54494739	54495505	767	*	RD_H3K27_peak_58853	15	2.37934	3.23436	1.57126	Promoter (2-3kb)	19	54497879	54508106	10228	1	3904	ENST00000412608.5	-2374
ENSG00000167618	LAIR2	leukocyte associated immunoglobulin like receptor 2	chr19	54497822	54498634	813	*	RD_H3K27_peak_58854	26	2.85014	4.72967	2.69084	Promoter (<=1kb)	19	54497879	54508106	10228	1	3904	ENST00000412608.5	0
ENSG00000167618	LAIR2	leukocyte associated immunoglobulin like receptor 2	chr19	54507250	54508430	1181	*	RD_H3K27_peak_58855	19	2.56315	3.78518	1.97682	Exon (ENST00000412608.5/3904, exon 3 of 3)	19	54502907	54510687	7781	1	3904	ENST00000351841.2	4343
ENSG00000167618	LAIR2	leukocyte associated immunoglobulin like receptor 2	chr19	54511451	54511930	480	*	RD_H3K27_peak_58856	14	2.30123	3.00311	1.40116	Distal Intergenic	19	54502907	54510687	7781	1	3904	ENST00000351841.2	8544
ENSG00000104970	KIR3DX1	killer cell immunoglobulin like receptor, three Ig domains X1 (pseudogene)	chr19	54530841	54531538	698	*	RD_H3K27_peak_58857	19	2.55112	3.73506	1.93752	Promoter (1-2kb)	19	54532692	54543815	11124	1	90011	ENST00000434659.5	-1154
ENSG00000104970	KIR3DX1	killer cell immunoglobulin like receptor, three Ig domains X1 (pseudogene)	chr19	54533128	54533912	785	*	RD_H3K27_peak_58858	18	2.50574	3.60203	1.83974	Promoter (<=1kb)	19	54532798	54543728	10931	1	90011	ENST00000649033.1	330
ENSG00000104970	KIR3DX1	killer cell immunoglobulin like receptor, three Ig domains X1 (pseudogene)	chr19	54535045	54535814	770	*	RD_H3K27_peak_58859	25	2.6159	4.48982	2.51887	Promoter (<=1kb)	19	54535278	54545739	10462	1	90011	ENST00000611588.1	0
ENSG00000104970	KIR3DX1	killer cell immunoglobulin like receptor, three Ig domains X1 (pseudogene)	chr19	54539242	54539458	217	*	RD_H3K27_peak_58860	25	2.80103	4.54813	2.55034	Intron (ENST00000434659.5/90011, intron 5 of 7)	19	54535278	54545739	10462	1	90011	ENST00000611588.1	3964
ENSG00000131037	EPS8L1	EPS8 like 1	chr19	55084503	55085399	897	*	RD_H3K27_peak_58861	19	2.43799	3.73449	1.94738	Promoter (<=1kb)	19	55084465	55086435	1971	1	54869	ENST00000585347.5	38
ENSG00000275863	MIR7975	microRNA 7975	chr19	55124014	55128964	4951	*	RD_H3K27_peak_58862	20	2.48687	3.82909	2.01987	Promoter (<=1kb)	19	55123225	55123292	68	2	102466872	ENST00000619350.1	-722
ENSG00000167646	DNAAF3	dynein axonemal assembly factor 3	chr19	55167844	55172940	5097	*	RD_H3K27_peak_58863	32	3.00211	5.45226	3.2716	Promoter (1-2kb)	19	55165817	55166722	906	2	352909	ENST00000528476.1	-1122
ENSG00000129990	SYT5	synaptotagmin 5	chr19	55174317	55178432	4116	*	RD_H3K27_peak_58864	25	2.57651	4.57032	2.57641	Promoter (<=1kb)	19	55173595	55176257	2663	2	6861	ENST00000588305.5	0
ENSG00000129990	SYT5	synaptotagmin 5	chr19	55179704	55189329	9626	*	RD_H3K27_peak_58865	29	2.84621	5.04489	2.94174	Promoter (<=1kb)	19	55171196	55180289	9094	2	6861	ENST00000354308.8	0
ENSG00000129990	SYT5	synaptotagmin 5	chr19	55191177	55192278	1102	*	RD_H3K27_peak_58866	25	2.57992	4.53052	2.55052	Exon (ENST00000376350.8/5794, exon 11 of 20)	19	55171196	55180289	9094	2	6861	ENST00000354308.8	-10888
ENSG00000080031	PTPRH	protein tyrosine phosphatase receptor type H	chr19	55193473	55196790	3318	*	RD_H3K27_peak_58867	23	2.48109	4.19295	2.30025	Exon (ENST00000376350.8/5794, exon 10 of 20)	19	55205392	55207239	1848	2	5794	ENST00000586310.1	10449
ENSG00000080031	PTPRH	protein tyrosine phosphatase receptor type H	chr19	55201619	55202014	396	*	RD_H3K27_peak_58868	21	2.60567	3.9493	2.11466	Intron (ENST00000376350.8/5794, intron 6 of 19)	19	55205392	55207239	1848	2	5794	ENST00000586310.1	5225
ENSG00000080031	PTPRH	protein tyrosine phosphatase receptor type H	chr19	55213604	55214923	1320	*	RD_H3K27_peak_58869	14	2.3286	3.09336	1.46889	Exon (ENST00000651492.1/ENST00000651492.1, exon 2 of 2)	19	55194014	55209506	15493	2	5794	ENST00000588559.5	-4098
ENSG00000180089	TMEM86B	transmembrane protein 86B	chr19	55220922	55221467	546	*	RD_H3K27_peak_58870	17	2.37761	3.41637	1.72049	Exon (ENST00000585911.1/ENST00000585911.1, exon 2 of 2)	19	55226638	55228763	2126	2	255043	ENST00000327042.5	7296
ENSG00000180061	TMEM150B	transmembrane protein 150B	chr19	55322375	55322741	367	*	RD_H3K27_peak_58871	15	2.24575	3.24818	1.59113	Promoter (1-2kb)	19	55312969	55320451	7483	2	284417	ENST00000585918.5	-1924
ENSG00000180061	TMEM150B	transmembrane protein 150B	chr19	55330109	55334682	4574	*	RD_H3K27_peak_58872	25	2.73178	4.48704	2.51669	Promoter (<=1kb)	19	55319464	55334048	14585	2	284417	ENST00000592891.1	0
ENSG00000133247	KMT5C	lysine methyltransferase 5C	chr19	55336244	55337659	1416	*	RD_H3K27_peak_58873	17	2.4192	3.49395	1.77898	Promoter (2-3kb)	19	55339853	55343818	3966	1	84787	ENST00000589338.5	-2194
ENSG00000160471	COX6B2	cytochrome c oxidase subunit 6B2	chr19	55351520	55352957	1438	*	RD_H3K27_peak_58874	19	2.417	3.79523	1.99597	Promoter (<=1kb)	19	55352179	55353689	1511	2	125965	ENST00000586191.1	732
ENSG00000160471	COX6B2	cytochrome c oxidase subunit 6B2	chr19	55355358	55357683	2326	*	RD_H3K27_peak_58875	19	2.41848	3.741	1.95864	Promoter (<=1kb)	19	55353597	55354719	1123	2	125965	ENST00000589467.1	-639
ENSG00000108106	UBE2S	ubiquitin conjugating enzyme E2 S	chr19	55410827	55416417	5591	*	RD_H3K27_peak_58876	25	2.72003	4.50379	2.53516	Distal Intergenic	19	55399745	55407788	8044	2	27338	ENST00000264552.14	-3039
ENSG00000108106	UBE2S	ubiquitin conjugating enzyme E2 S	chr19	55417878	55429588	11711	*	RD_H3K27_peak_58877	31	2.77001	5.26596	3.12153	3' UTR	19	55399745	55407788	8044	2	27338	ENST00000264552.14	-10090
ENSG00000187902	SHISA7	shisa family member 7	chr19	55430976	55432987	2012	*	RD_H3K27_peak_58878	24	2.49306	4.38753	2.44227	3' UTR	19	55431976	55443277	11302	2	729956	ENST00000416792.2	10290
ENSG00000187902	SHISA7	shisa family member 7	chr19	55436652	55442085	5434	*	RD_H3K27_peak_58879	27	2.61294	4.79079	2.75153	Promoter (1-2kb)	19	55431976	55443277	11302	2	729956	ENST00000416792.2	1192
ENSG00000187902	SHISA7	shisa family member 7	chr19	55443568	55448321	4754	*	RD_H3K27_peak_58880	42	3.22577	6.67996	4.21463	Promoter (<=1kb)	19	55428740	55443300	14561	2	729956	ENST00000376325.10	-268
ENSG00000187902	SHISA7	shisa family member 7	chr19	55449703	55453362	3660	*	RD_H3K27_peak_58881	26	2.76106	4.70796	2.68817	3' UTR	19	55428740	55443300	14561	2	729956	ENST00000376325.10	-6403
ENSG00000231274	SBK3	SH3 domain binding kinase family member 3	chr19	55557729	55558363	635	*	RD_H3K27_peak_58882	17	2.45851	3.50867	1.77556	Distal Intergenic	19	55540656	55545543	4888	2	100130827	ENST00000612221.1	-12186
ENSG00000218891	ZNF579	zinc finger protein 579	chr19	55567750	55569572	1823	*	RD_H3K27_peak_58883	16	2.39652	3.39331	1.69071	Distal Intergenic	19	55579594	55580845	1252	2	163033	ENST00000592239.1	11273
ENSG00000063245	EPN1	epsin 1	chr19	55706368	55711733	5366	*	RD_H3K27_peak_58884	25	2.69746	4.55589	2.57562	3' UTR	19	55692770	55709858	17089	1	29924	ENST00000589704.1	13598
ENSG00000185792	NLRP9	NLR family pyrin domain containing 9	chr19	55714033	55729669	15637	*	RD_H3K27_peak_58885	26	2.73042	4.62446	2.6172	Exon (ENST00000332836.7/338321, exon 4 of 9)	19	55711433	55738374	26942	2	338321	ENST00000590200.1	8705
ENSG00000185792	NLRP9	NLR family pyrin domain containing 9	chr19	55730728	55733735	3008	*	RD_H3K27_peak_58886	27	2.67839	4.75621	2.7249	Exon (ENST00000332836.7/338321, exon 2 of 9)	19	55711433	55738374	26942	2	338321	ENST00000590200.1	4639
ENSG00000185792	NLRP9	NLR family pyrin domain containing 9	chr19	55735078	55767833	32756	*	RD_H3K27_peak_58887	34	2.91378	5.63959	3.40699	Promoter (<=1kb)	19	55708438	55738402	29965	2	338321	ENST00000332836.7	0
ENSG00000229292	RFPL4AL1	ret finger protein like 4A like 1	chr19	55769009	55777805	8797	*	RD_H3K27_peak_58888	31	2.93625	5.26045	3.10683	Promoter (<=1kb)	19	55769118	55773420	4303	1	729974	ENST00000341750.5	0
ENSG00000229292	RFPL4AL1	ret finger protein like 4A like 1	chr19	55778882	55779132	251	*	RD_H3K27_peak_58889	30	2.92676	5.17204	3.02974	Exon (ENST00000530883.1/ENST00000530883.1, exon 2 of 2)	19	55769118	55773420	4303	1	729974	ENST00000341750.5	9764
ENSG00000229292	RFPL4AL1	ret finger protein like 4A like 1	chr19	55780283	55788036	7754	*	RD_H3K27_peak_58890	25	2.68529	4.57159	2.58751	3' UTR	19	55769118	55773420	4303	1	729974	ENST00000341750.5	11165
ENSG00000229292	RFPL4AL1	ret finger protein like 4A like 1	chr19	55788975	55789709	735	*	RD_H3K27_peak_58891	26	2.66583	4.60225	2.60334	3' UTR	19	55769118	55773420	4303	1	729974	ENST00000341750.5	19857
ENSG00000179873	NLRP11	NLR family pyrin domain containing 11	chr19	55798918	55800229	1312	*	RD_H3K27_peak_58892	17	2.34606	3.39542	1.70078	Intron (ENST00000589824.6/204801, intron 3 of 7)	19	55785397	55818237	32841	2	204801	ENST00000589824.6	18008
ENSG00000179873	NLRP11	NLR family pyrin domain containing 11	chr19	55806367	55806921	555	*	RD_H3K27_peak_58893	17	2.34872	3.40568	1.71174	Intron (ENST00000589824.6/204801, intron 2 of 7)	19	55785397	55818237	32841	2	204801	ENST00000589824.6	11316
ENSG00000179873	NLRP11	NLR family pyrin domain containing 11	chr19	55810911	55811630	720	*	RD_H3K27_peak_58894	25	2.7571	4.51697	2.54374	Intron (ENST00000589824.6/204801, intron 1 of 7)	19	55785397	55818237	32841	2	204801	ENST00000589824.6	6607
ENSG00000179873	NLRP11	NLR family pyrin domain containing 11	chr19	55815758	55818766	3009	*	RD_H3K27_peak_58895	21	2.51172	3.95088	2.11258	Promoter (<=1kb)	19	55785397	55818237	32841	2	204801	ENST00000589824.6	0
ENSG00000179873	NLRP11	NLR family pyrin domain containing 11	chr19	55819823	55821783	1961	*	RD_H3K27_peak_58896	27	2.43011	4.84931	2.79513	Promoter (1-2kb)	19	55785397	55818237	32841	2	204801	ENST00000589824.6	-1586
ENSG00000179873	NLRP11	NLR family pyrin domain containing 11	chr19	55828951	55833055	4105	*	RD_H3K27_peak_58897	30	2.90766	5.21199	3.07264	Promoter (<=1kb)	19	55785404	55831987	46584	2	204801	ENST00000592953.5	0
ENSG00000179873	NLRP11	NLR family pyrin domain containing 11	chr19	55833962	55835509	1548	*	RD_H3K27_peak_58898	26	2.73624	4.72048	2.69528	Promoter (<=1kb)	19	55792370	55836439	44070	2	204801	ENST00000593244.5	930
ENSG00000160505	NLRP4	NLR family pyrin domain containing 4	chr19	55836431	55836851	421	*	RD_H3K27_peak_58899	20	2.57636	3.83667	2.01446	Promoter (<=1kb)	19	55836540	55881855	45316	1	147945	ENST00000301295.11	0
ENSG00000160505	NLRP4	NLR family pyrin domain containing 4	chr19	55838407	55840304	1898	*	RD_H3K27_peak_58900	20	2.58605	3.8688	2.04178	Promoter (1-2kb)	19	55836895	55857860	20966	1	147945	ENST00000587464.1	1512
ENSG00000160505	NLRP4	NLR family pyrin domain containing 4	chr19	55841212	55841898	687	*	RD_H3K27_peak_58901	14	2.30734	3.09108	1.47038	Intron (ENST00000301295.11/147945, intron 1 of 9)	19	55836895	55857860	20966	1	147945	ENST00000587464.1	4317
ENSG00000160505	NLRP4	NLR family pyrin domain containing 4	chr19	55843868	55844834	967	*	RD_H3K27_peak_58902	15	2.35519	3.25398	1.59029	Intron (ENST00000301295.11/147945, intron 1 of 9)	19	55836895	55857860	20966	1	147945	ENST00000587464.1	6973
ENSG00000160505	NLRP4	NLR family pyrin domain containing 4	chr19	55857361	55857843	483	*	RD_H3K27_peak_58903	15	2.23387	3.12832	1.50261	Promoter (<=1kb)	19	55857445	55881854	24410	1	147945	ENST00000587891.5	0
ENSG00000160505	NLRP4	NLR family pyrin domain containing 4	chr19	55862280	55863279	1000	*	RD_H3K27_peak_58904	22	2.23049	4.19159	2.29685	Intron (ENST00000301295.11/147945, intron 5 of 9)	19	55858697	55881854	23158	1	147945	ENST00000589437.1	3583
ENSG00000160505	NLRP4	NLR family pyrin domain containing 4	chr19	55864144	55864419	276	*	RD_H3K27_peak_58905	18	2.35174	3.59892	1.84893	Intron (ENST00000301295.11/147945, intron 5 of 9)	19	55858697	55881854	23158	1	147945	ENST00000589437.1	5447
ENSG00000160505	NLRP4	NLR family pyrin domain containing 4	chr19	55868074	55868369	296	*	RD_H3K27_peak_58906	16	2.36243	3.35662	1.67641	Intron (ENST00000301295.11/147945, intron 6 of 9)	19	55858697	55881854	23158	1	147945	ENST00000589437.1	9377
ENSG00000160505	NLRP4	NLR family pyrin domain containing 4	chr19	55869897	55870569	673	*	RD_H3K27_peak_58907	20	2.59783	3.9013	2.06531	Intron (ENST00000301295.11/147945, intron 6 of 9)	19	55858697	55881854	23158	1	147945	ENST00000589437.1	11200
ENSG00000160505	NLRP4	NLR family pyrin domain containing 4	chr19	55875182	55875987	806	*	RD_H3K27_peak_58908	20	2.58813	3.87433	2.04963	Intron (ENST00000301295.11/147945, intron 7 of 9)	19	55858697	55881854	23158	1	147945	ENST00000589437.1	16485
ENSG00000160505	NLRP4	NLR family pyrin domain containing 4	chr19	55877901	55881263	3363	*	RD_H3K27_peak_58909	23	2.653	4.32139	2.39293	Exon (ENST00000301295.11/147945, exon 9 of 10)	19	55858697	55881854	23158	1	147945	ENST00000589437.1	19204
ENSG00000160505	NLRP4	NLR family pyrin domain containing 4	chr19	55883815	55884668	854	*	RD_H3K27_peak_58910	14	2.23848	2.99537	1.41261	Distal Intergenic	19	55858697	55881854	23158	1	147945	ENST00000589437.1	25118
ENSG00000160505	NLRP4	NLR family pyrin domain containing 4	chr19	55886252	55889832	3581	*	RD_H3K27_peak_58911	21	2.50983	3.98475	2.14202	Distal Intergenic	19	55858697	55881854	23158	1	147945	ENST00000589437.1	27555
ENSG00000160505	NLRP4	NLR family pyrin domain containing 4	chr19	55891757	55893008	1252	*	RD_H3K27_peak_58912	18	2.44659	3.609	1.86134	3' UTR	19	55858697	55881854	23158	1	147945	ENST00000589437.1	33060
ENSG00000160505	NLRP4	NLR family pyrin domain containing 4	chr19	55894100	55894786	687	*	RD_H3K27_peak_58913	18	2.44389	3.66223	1.89368	Intron (ENST00000588751.5/126204, intron 11 of 11)	19	55858697	55881854	23158	1	147945	ENST00000589437.1	35403
ENSG00000173572	NLRP13	NLR family pyrin domain containing 13	chr19	55895825	55898793	2969	*	RD_H3K27_peak_58914	21	2.59053	3.99803	2.13868	Exon (ENST00000588751.5/126204, exon 10 of 12)	19	55891699	55932336	40638	2	126204	ENST00000588751.5	33543
ENSG00000173572	NLRP13	NLR family pyrin domain containing 13	chr19	55901491	55904217	2727	*	RD_H3K27_peak_58915	29	2.76665	5.06117	2.94764	Exon (ENST00000588751.5/126204, exon 9 of 12)	19	55891699	55932336	40638	2	126204	ENST00000588751.5	28119
ENSG00000173572	NLRP13	NLR family pyrin domain containing 13	chr19	55905566	55906121	556	*	RD_H3K27_peak_58916	18	2.43039	3.55365	1.81247	Intron (ENST00000588751.5/126204, intron 7 of 11)	19	55891699	55932336	40638	2	126204	ENST00000588751.5	26215
ENSG00000173572	NLRP13	NLR family pyrin domain containing 13	chr19	55909206	55910021	816	*	RD_H3K27_peak_58917	22	2.40063	4.09478	2.22004	Intron (ENST00000588751.5/126204, intron 6 of 11)	19	55891699	55932336	40638	2	126204	ENST00000588751.5	22315
ENSG00000173572	NLRP13	NLR family pyrin domain containing 13	chr19	55911562	55911850	289	*	RD_H3K27_peak_58918	18	2.20908	3.53635	1.80678	Exon (ENST00000588751.5/126204, exon 5 of 12)	19	55891699	55932336	40638	2	126204	ENST00000588751.5	20486
ENSG00000173572	NLRP13	NLR family pyrin domain containing 13	chr19	55912694	55913232	539	*	RD_H3K27_peak_58919	18	2.39324	3.54299	1.81204	Exon (ENST00000588751.5/126204, exon 5 of 12)	19	55891699	55932336	40638	2	126204	ENST00000588751.5	19104
ENSG00000173572	NLRP13	NLR family pyrin domain containing 13	chr19	55914123	55914374	252	*	RD_H3K27_peak_58920	15	2.28556	3.1293	1.51079	Intron (ENST00000588751.5/126204, intron 4 of 11)	19	55891699	55932336	40638	2	126204	ENST00000588751.5	17962
ENSG00000173572	NLRP13	NLR family pyrin domain containing 13	chr19	55919155	55922204	3050	*	RD_H3K27_peak_58921	18	2.49538	3.63563	1.87991	Intron (ENST00000588751.5/126204, intron 4 of 11)	19	55891699	55932336	40638	2	126204	ENST00000588751.5	10132
ENSG00000173572	NLRP13	NLR family pyrin domain containing 13	chr19	55924497	55925229	733	*	RD_H3K27_peak_58922	15	2.11432	3.24788	1.59404	Exon (ENST00000588751.5/126204, exon 2 of 12)	19	55891699	55932336	40638	2	126204	ENST00000588751.5	7107
ENSG00000173572	NLRP13	NLR family pyrin domain containing 13	chr19	55926426	55938432	12007	*	RD_H3K27_peak_58923	25	2.72349	4.55354	2.56301	Promoter (<=1kb)	19	55891699	55932336	40638	2	126204	ENST00000588751.5	0
ENSG00000179709	NLRP8	NLR family pyrin domain containing 8	chr19	55939274	55944818	5545	*	RD_H3K27_peak_58924	21	2.56889	4.05965	2.18863	Distal Intergenic	19	55947832	55988629	40798	1	126205	ENST00000291971.7	-3014
ENSG00000179709	NLRP8	NLR family pyrin domain containing 8	chr19	55948281	55949074	794	*	RD_H3K27_peak_58925	18	2.31303	3.61156	1.85996	Promoter (<=1kb)	19	55947903	55987913	40011	1	126205	ENST00000590542.1	378
ENSG00000179709	NLRP8	NLR family pyrin domain containing 8	chr19	55952382	55953303	922	*	RD_H3K27_peak_58926	22	2.51453	4.19748	2.29359	Exon (ENST00000291971.7/126205, exon 2 of 10)	19	55947903	55987913	40011	1	126205	ENST00000590542.1	4479
ENSG00000179709	NLRP8	NLR family pyrin domain containing 8	chr19	55954814	55958567	3754	*	RD_H3K27_peak_58927	25	2.386	4.57834	2.58944	Exon (ENST00000291971.7/126205, exon 3 of 10)	19	55947903	55987913	40011	1	126205	ENST00000590542.1	6911
ENSG00000179709	NLRP8	NLR family pyrin domain containing 8	chr19	55959409	55965195	5787	*	RD_H3K27_peak_58928	25	2.7098	4.58301	2.59156	Exon (ENST00000291971.7/126205, exon 4 of 10)	19	55947903	55987913	40011	1	126205	ENST00000590542.1	11506
ENSG00000179709	NLRP8	NLR family pyrin domain containing 8	chr19	55966305	55967366	1062	*	RD_H3K27_peak_58929	23	2.67844	4.24837	2.32517	Exon (ENST00000291971.7/126205, exon 5 of 10)	19	55947903	55987913	40011	1	126205	ENST00000590542.1	18402
ENSG00000179709	NLRP8	NLR family pyrin domain containing 8	chr19	55968478	55970697	2220	*	RD_H3K27_peak_58930	23	2.70302	4.26389	2.34281	Exon (ENST00000291971.7/126205, exon 6 of 10)	19	55947903	55987913	40011	1	126205	ENST00000590542.1	20575
ENSG00000179709	NLRP8	NLR family pyrin domain containing 8	chr19	55973126	55974341	1216	*	RD_H3K27_peak_58931	17	2.41044	3.43023	1.7156	Exon (ENST00000291971.7/126205, exon 7 of 10)	19	55947903	55987913	40011	1	126205	ENST00000590542.1	25223
ENSG00000171487	NLRP5	NLR family pyrin domain containing 5	chr19	55978384	55981788	3405	*	RD_H3K27_peak_58932	20	2.51657	3.82554	2.01226	Exon (ENST00000291971.7/126205, exon 9 of 10)	19	55999726	56061810	62085	1	126206	ENST00000390649.8	-17938
ENSG00000171487	NLRP5	NLR family pyrin domain containing 5	chr19	55982727	55989719	6993	*	RD_H3K27_peak_58933	30	2.91865	5.12986	3.00497	3' UTR	19	55999726	56061810	62085	1	126206	ENST00000390649.8	-10007
ENSG00000171487	NLRP5	NLR family pyrin domain containing 5	chr19	55990791	55994108	3318	*	RD_H3K27_peak_58934	25	2.69834	4.57031	2.57818	Distal Intergenic	19	55999726	56061810	62085	1	126206	ENST00000390649.8	-5618
ENSG00000171487	NLRP5	NLR family pyrin domain containing 5	chr19	55995016	55996959	1944	*	RD_H3K27_peak_58935	18	2.42024	3.65971	1.89989	Promoter (2-3kb)	19	55999726	56061810	62085	1	126206	ENST00000390649.8	-2767
ENSG00000171487	NLRP5	NLR family pyrin domain containing 5	chr19	55998163	55999055	893	*	RD_H3K27_peak_58936	15	2.30657	3.14097	1.51064	Promoter (<=1kb)	19	55999726	56061810	62085	1	126206	ENST00000390649.8	-671
ENSG00000171487	NLRP5	NLR family pyrin domain containing 5	chr19	56001541	56002764	1224	*	RD_H3K27_peak_58937	18	2.40267	3.588	1.84294	Promoter (<=1kb)	19	56003735	56020423	16689	1	126206	ENST00000597673.1	-971
ENSG00000171487	NLRP5	NLR family pyrin domain containing 5	chr19	56008324	56009028	705	*	RD_H3K27_peak_58938	15	2.16711	3.14882	1.51602	Exon (ENST00000390649.8/126206, exon 3 of 15)	19	56003735	56020423	16689	1	126206	ENST00000597673.1	4589
ENSG00000171487	NLRP5	NLR family pyrin domain containing 5	chr19	56012733	56013902	1170	*	RD_H3K27_peak_58939	18	2.46334	3.65783	1.8886	Intron (ENST00000390649.8/126206, intron 3 of 14)	19	56003735	56020423	16689	1	126206	ENST00000597673.1	8998
ENSG00000171487	NLRP5	NLR family pyrin domain containing 5	chr19	56015541	56017449	1909	*	RD_H3K27_peak_58940	19	2.54298	3.77377	1.97352	Exon (ENST00000390649.8/126206, exon 4 of 15)	19	56003735	56020423	16689	1	126206	ENST00000597673.1	11806
ENSG00000171487	NLRP5	NLR family pyrin domain containing 5	chr19	56021121	56022344	1224	*	RD_H3K27_peak_58941	14	2.32769	3.07652	1.45377	Intron (ENST00000390649.8/126206, intron 6 of 14)	19	56003735	56020423	16689	1	126206	ENST00000597673.1	17386
ENSG00000171487	NLRP5	NLR family pyrin domain containing 5	chr19	56023275	56023787	513	*	RD_H3K27_peak_58942	24	2.75149	4.43691	2.47305	Intron (ENST00000390649.8/126206, intron 6 of 14)	19	56003735	56020423	16689	1	126206	ENST00000597673.1	19540
ENSG00000171487	NLRP5	NLR family pyrin domain containing 5	chr19	56024637	56024883	247	*	RD_H3K27_peak_58943	19	2.53682	3.7956	1.99254	Intron (ENST00000390649.8/126206, intron 6 of 14)	19	56003735	56020423	16689	1	126206	ENST00000597673.1	20902
ENSG00000171487	NLRP5	NLR family pyrin domain containing 5	chr19	56026761	56028454	1694	*	RD_H3K27_peak_58944	24	2.53863	4.39303	2.44827	Exon (ENST00000390649.8/126206, exon 7 of 15)	19	56003735	56020423	16689	1	126206	ENST00000597673.1	23026
ENSG00000171487	NLRP5	NLR family pyrin domain containing 5	chr19	56030515	56031291	777	*	RD_H3K27_peak_58945	18	2.37885	3.53691	1.80639	Intron (ENST00000390649.8/126206, intron 7 of 14)	19	56003735	56020423	16689	1	126206	ENST00000597673.1	26780
ENSG00000171487	NLRP5	NLR family pyrin domain containing 5	chr19	56032833	56033078	246	*	RD_H3K27_peak_58946	15	2.16451	3.14864	1.51878	Intron (ENST00000390649.8/126206, intron 8 of 14)	19	56003735	56020423	16689	1	126206	ENST00000597673.1	29098
ENSG00000171487	NLRP5	NLR family pyrin domain containing 5	chr19	56034744	56035509	766	*	RD_H3K27_peak_58947	16	2.22976	3.26278	1.60566	Intron (ENST00000390649.8/126206, intron 9 of 14)	19	56003735	56020423	16689	1	126206	ENST00000597673.1	31009
ENSG00000267522	LINC01864	long intergenic non-protein coding RNA 1864	chr19	56036536	56039577	3042	*	RD_H3K27_peak_58948	28	2.69203	4.87056	2.81104	Exon (ENST00000390649.8/126206, exon 10 of 15)	19	56066684	56078801	12118	1	101928886	ENST00000587218.1	-27107
ENSG00000267522	LINC01864	long intergenic non-protein coding RNA 1864	chr19	56040499	56041220	722	*	RD_H3K27_peak_58949	19	2.31063	3.79083	1.9926	Exon (ENST00000390649.8/126206, exon 11 of 15)	19	56066684	56078801	12118	1	101928886	ENST00000587218.1	-25464
ENSG00000267522	LINC01864	long intergenic non-protein coding RNA 1864	chr19	56042062	56043390	1329	*	RD_H3K27_peak_58950	24	2.65422	4.44581	2.4911	Intron (ENST00000390649.8/126206, intron 11 of 14)	19	56066684	56078801	12118	1	101928886	ENST00000587218.1	-23294
ENSG00000267522	LINC01864	long intergenic non-protein coding RNA 1864	chr19	56044372	56044998	627	*	RD_H3K27_peak_58951	23	2.65496	4.27637	2.35457	Intron (ENST00000390649.8/126206, intron 11 of 14)	19	56066684	56078801	12118	1	101928886	ENST00000587218.1	-21686
ENSG00000267522	LINC01864	long intergenic non-protein coding RNA 1864	chr19	56045930	56046478	549	*	RD_H3K27_peak_58952	38	3.26769	6.2122	3.82623	Intron (ENST00000390649.8/126206, intron 11 of 14)	19	56066684	56078801	12118	1	101928886	ENST00000587218.1	-20206
ENSG00000267522	LINC01864	long intergenic non-protein coding RNA 1864	chr19	56047637	56048299	663	*	RD_H3K27_peak_58953	16	2.38347	3.29718	1.63527	Intron (ENST00000390649.8/126206, intron 11 of 14)	19	56066684	56078801	12118	1	101928886	ENST00000587218.1	-18385
ENSG00000267522	LINC01864	long intergenic non-protein coding RNA 1864	chr19	56050463	56054876	4414	*	RD_H3K27_peak_58954	23	2.64911	4.2975	2.37313	Exon (ENST00000390649.8/126206, exon 12 of 15)	19	56066684	56078801	12118	1	101928886	ENST00000587218.1	-11808
ENSG00000267522	LINC01864	long intergenic non-protein coding RNA 1864	chr19	56055821	56056111	291	*	RD_H3K27_peak_58955	17	2.409	3.5109	1.78962	Intron (ENST00000390649.8/126206, intron 13 of 14)	19	56066684	56078801	12118	1	101928886	ENST00000587218.1	-10573
ENSG00000267522	LINC01864	long intergenic non-protein coding RNA 1864	chr19	56056993	56059038	2046	*	RD_H3K27_peak_58956	24	2.56718	4.36551	2.42383	Exon (ENST00000390649.8/126206, exon 14 of 15)	19	56066684	56078801	12118	1	101928886	ENST00000587218.1	-7646
ENSG00000267522	LINC01864	long intergenic non-protein coding RNA 1864	chr19	56059987	56063656	3670	*	RD_H3K27_peak_58957	25	2.61174	4.51529	2.54755	3' UTR	19	56066684	56078801	12118	1	101928886	ENST00000587218.1	-3028
ENSG00000267522	LINC01864	long intergenic non-protein coding RNA 1864	chr19	56068652	56071508	2857	*	RD_H3K27_peak_58958	21	2.56851	3.97979	2.13764	Promoter (1-2kb)	19	56066684	56078801	12118	1	101928886	ENST00000587218.1	1968
ENSG00000267522	LINC01864	long intergenic non-protein coding RNA 1864	chr19	56077890	56078725	836	*	RD_H3K27_peak_58959	14	2.26333	3.03751	1.43153	Exon (ENST00000587218.1/101928886, exon 4 of 4)	19	56066684	56078801	12118	1	101928886	ENST00000587218.1	11206
ENSG00000167685	ZNF444	zinc finger protein 444	chr19	56164190	56164814	625	*	RD_H3K27_peak_58960	18	2.44238	3.5672	1.81764	Distal Intergenic	19	56157309	56159967	2659	1	55311	ENST00000592171.1	6881
ENSG00000167685	ZNF444	zinc finger protein 444	chr19	56166021	56166767	747	*	RD_H3K27_peak_58961	16	2.33382	3.37967	1.69315	Distal Intergenic	19	56157309	56159967	2659	1	55311	ENST00000592171.1	8712
ENSG00000197487	GALP	galanin like peptide	chr19	56168727	56171776	3050	*	RD_H3K27_peak_58962	18	2.34876	3.56486	1.83087	Distal Intergenic	19	56176008	56185775	9768	1	85569	ENST00000357330.7	-4232
ENSG00000197487	GALP	galanin like peptide	chr19	56172613	56184454	11842	*	RD_H3K27_peak_58963	29	2.78978	5.07496	2.97419	Promoter (<=1kb)	19	56176008	56185775	9768	1	85569	ENST00000357330.7	0
ENSG00000197487	GALP	galanin like peptide	chr19	56185593	56186067	475	*	RD_H3K27_peak_58964	13	2.2738	2.97974	1.39059	3' UTR	19	56177109	56182234	5126	1	85569	ENST00000590002.1	8484
ENSG00000197213	ZSCAN5B	zinc finger and SCAN domain containing 5B	chr19	56190628	56193773	3146	*	RD_H3K27_peak_58965	21	2.54065	4.0285	2.17371	5' UTR	19	56191930	56197793	5864	2	342933	ENST00000589938.5	4020
ENSG00000197213	ZSCAN5B	zinc finger and SCAN domain containing 5B	chr19	56195176	56196638	1463	*	RD_H3K27_peak_58966	18	2.42585	3.60149	1.84926	Promoter (1-2kb)	19	56191930	56197793	5864	2	342933	ENST00000589938.5	1155
ENSG00000204532	ZSCAN5C	zinc finger and SCAN domain containing 5C	chr19	56198491	56209314	10824	*	RD_H3K27_peak_58967	29	2.68682	5.0752	2.97385	Promoter (<=1kb)	19	56202273	56209200	6928	1	649137	ENST00000534327.6	0
ENSG00000204532	ZSCAN5C	zinc finger and SCAN domain containing 5C	chr19	56211280	56214577	3298	*	RD_H3K27_peak_58968	21	2.52958	4.02762	2.1693	Distal Intergenic	19	56202273	56209200	6928	1	649137	ENST00000534327.6	9007
ENSG00000197951	ZNF71	zinc finger protein 71	chr19	56592039	56592801	763	*	RD_H3K27_peak_58969	18	2.25161	3.54578	1.81579	Promoter (2-3kb)	19	56595300	56626481	31182	1	58491	ENST00000328070.10	-2499
NA	LOC105372473	uncharacterized LOC105372473	chr19	56700884	56701338	455	*	RD_H3K27_peak_58970	21	2.58817	4.01713	2.16119	Promoter (<=1kb)	19	56702325	56760547	58223	1	105372473	ENST00000600093.6	-987
NA	LOC105372473	uncharacterized LOC105372473	chr19	56707524	56708500	977	*	RD_H3K27_peak_58971	21	2.25575	3.95983	2.12025	Promoter (<=1kb)	19	56707398	56763550	56153	1	105372473	ENST00000652413.1	126
NA	LOC105372473	uncharacterized LOC105372473	chr19	56712520	56712813	294	*	RD_H3K27_peak_58972	15	2.11637	3.14313	1.51375	Intron (ENST00000650950.1/101929059, intron 5 of 5)	19	56707398	56763550	56153	1	105372473	ENST00000652413.1	5122
NA	PEG3-AS1	PEG3 antisense RNA 1	chr19	56811502	56811908	407	*	RD_H3K27_peak_58973	17	2.27779	3.46286	1.74817	Promoter (1-2kb)	19	56810122	56813834	3713	1	100169890	ENST00000651589.1	1380
ENSG00000269699	ZIM2	zinc finger imprinted 2	chr19	56819527	56820194	668	*	RD_H3K27_peak_58974	15	2.15952	3.19544	1.55923	Intron (ENST00000652504.1/101929059, intron 5 of 5)	19	56822497	56824314	1818	2	23619	ENST00000593931.1	4120
ENSG00000269699	ZIM2	zinc finger imprinted 2	chr19	56823043	56823291	249	*	RD_H3K27_peak_58975	16	2.24016	3.28408	1.61077	Promoter (1-2kb)	19	56822497	56824314	1818	2	23619	ENST00000593931.1	1023
ENSG00000198300	PEG3	paternally expressed 3	chr19	56826133	56826794	662	*	RD_H3K27_peak_58976	24	2.3938	4.36652	2.42759	Promoter (1-2kb)	19	56813678	56825006	11329	2	5178	ENST00000599534.5	-1127
ENSG00000198300	PEG3	paternally expressed 3	chr19	56831396	56831621	226	*	RD_H3K27_peak_58977	14	2.11404	3.00569	1.40775	Promoter (2-3kb)	19	56814388	56833747	19360	2	5178	ENST00000647852.1	2126
ENSG00000268654	MIMT1	MER1 repeat containing imprinted transcript 1	chr19	56841225	56841762	538	*	RD_H3K27_peak_58978	14	2.14368	3.02254	1.42413	Promoter (<=1kb)	19	56840902	56848556	7655	1	100073347	ENST00000599641.1	323
ENSG00000268654	MIMT1	MER1 repeat containing imprinted transcript 1	chr19	56842593	56845351	2759	*	RD_H3K27_peak_58979	19	2.3516	3.70819	1.93213	Promoter (1-2kb)	19	56840902	56848556	7655	1	100073347	ENST00000599641.1	1691
ENSG00000268654	MIMT1	MER1 repeat containing imprinted transcript 1	chr19	56846995	56849451	2457	*	RD_H3K27_peak_58980	25	2.67871	4.47179	2.50314	Exon (ENST00000652034.1/100073347, exon 2 of 2)	19	56840902	56848556	7655	1	100073347	ENST00000599641.1	6093
ENSG00000268654	MIMT1	MER1 repeat containing imprinted transcript 1	chr19	56851767	56852362	596	*	RD_H3K27_peak_58981	15	2.27374	3.25397	1.59121	Distal Intergenic	19	56840902	56848556	7655	1	100073347	ENST00000599641.1	10865
ENSG00000268654	MIMT1	MER1 repeat containing imprinted transcript 1	chr19	56856119	56858200	2082	*	RD_H3K27_peak_58982	19	2.21758	3.79399	1.99568	Distal Intergenic	19	56840902	56848556	7655	1	100073347	ENST00000599641.1	15217
ENSG00000131864	USP29	ubiquitin specific peptidase 29	chr19	57011996	57012371	376	*	RD_H3K27_peak_58983	15	2.06142	3.12142	1.50403	Distal Intergenic	19	57119138	57128767	9630	1	57663	ENST00000600020.5	-106767
ENSG00000131864	USP29	ubiquitin specific peptidase 29	chr19	57121828	57127633	5806	*	RD_H3K27_peak_58984	28	2.54634	4.93666	2.86297	Promoter (1-2kb)	19	57120091	57128714	8624	1	57663	ENST00000600940.1	1737
ENSG00000131864	USP29	ubiquitin specific peptidase 29	chr19	57129072	57131842	2771	*	RD_H3K27_peak_58985	22	2.29013	4.08481	2.21245	3' UTR	19	57120091	57128714	8624	1	57663	ENST00000600940.1	8981
ENSG00000141946	ZIM3	zinc finger imprinted 3	chr19	57133210	57135875	2666	*	RD_H3K27_peak_58986	17	2.17081	3.40025	1.70594	3' UTR	19	57134096	57145202	11107	2	114026	ENST00000269834.1	9327
ENSG00000141946	ZIM3	zinc finger imprinted 3	chr19	57138247	57138526	280	*	RD_H3K27_peak_58987	22	2.32992	4.18256	2.28559	Exon (ENST00000269834.1/114026, exon 3 of 5)	19	57134096	57145202	11107	2	114026	ENST00000269834.1	6676
ENSG00000141946	ZIM3	zinc finger imprinted 3	chr19	57140492	57141786	1295	*	RD_H3K27_peak_58988	24	2.53136	4.44569	2.48596	Intron (ENST00000269834.1/114026, intron 2 of 4)	19	57134096	57145202	11107	2	114026	ENST00000269834.1	3416
ENSG00000141946	ZIM3	zinc finger imprinted 3	chr19	57153552	57154143	592	*	RD_H3K27_peak_58989	19	2.40824	3.79129	1.99166	3' UTR	19	57134096	57145202	11107	2	114026	ENST00000269834.1	-8350
ENSG00000258873	DUXA	double homeobox A	chr19	57167324	57168204	881	*	RD_H3K27_peak_58990	20	2.27837	3.8217	2.01242	Promoter (<=1kb)	19	57154021	57167485	13465	2	503835	ENST00000554048.3	0
ENSG00000105146	AURKC	aurora kinase C	chr19	57224560	57227865	3306	*	RD_H3K27_peak_58991	17	2.23033	3.48632	1.7645	Distal Intergenic	19	57231009	57235417	4409	1	6795	ENST00000415300.6	-3144
ENSG00000105146	AURKC	aurora kinase C	chr19	57234812	57235147	336	*	RD_H3K27_peak_58992	16	2.31857	3.34725	1.66315	Promoter (2-3kb)	19	57232618	57235548	2931	1	6795	ENST00000594599.1	2194
ENSG00000178229	ZNF543	zinc finger protein 543	chr19	57308467	57317860	9394	*	RD_H3K27_peak_58993	39	3.03466	6.29081	3.90061	Promoter (2-3kb)	19	57320472	57330770	10299	1	125919	ENST00000321545.5	-2612
ENSG00000131845	ZNF304	zinc finger protein 304	chr19	57339882	57340860	979	*	RD_H3K27_peak_58994	16	2.27738	3.38313	1.69321	Distal Intergenic	19	57351271	57359898	8628	1	57343	ENST00000282286.6	-10411
ENSG00000131845	ZNF304	zinc finger protein 304	chr19	57343594	57344741	1148	*	RD_H3K27_peak_58995	15	2.36449	3.24056	1.59149	Distal Intergenic	19	57351271	57359898	8628	1	57343	ENST00000282286.6	-6530
ENSG00000131845	ZNF304	zinc finger protein 304	chr19	57346735	57347032	298	*	RD_H3K27_peak_58996	18	2.26062	3.55538	1.81962	Distal Intergenic	19	57351271	57359898	8628	1	57343	ENST00000282286.6	-4239
ENSG00000180532	ZSCAN4	zinc finger and SCAN domain containing 4	chr19	57654846	57661497	6652	*	RD_H3K27_peak_58997	25	2.75165	4.56176	2.56782	Distal Intergenic	19	57668935	57679152	10218	1	201516	ENST00000318203.9	-7438
ENSG00000180532	ZSCAN4	zinc finger and SCAN domain containing 4	chr19	57665327	57672804	7478	*	RD_H3K27_peak_58998	24	2.70205	4.44844	2.48519	Promoter (<=1kb)	19	57668935	57679152	10218	1	201516	ENST00000318203.9	0
ENSG00000204519	ZNF551	zinc finger protein 551	chr19	57676967	57678761	1795	*	RD_H3K27_peak_58999	18	2.47377	3.5515	1.80715	Exon (ENST00000318203.9/201516, exon 4 of 5)	19	57681969	57688028	6060	1	90233	ENST00000601064.1	-3208
ENSG00000119574	ZBTB45	zinc finger and BTB domain containing 45	chr19	58529340	58534240	4901	*	RD_H3K27_peak_59000	20	2.54856	3.93471	2.09454	Intron (ENST00000600130.1/84878, intron 1 of 1)	19	58517309	58538911	21603	2	84878	ENST00000600130.1	4671
ENSG00000119574	ZBTB45	zinc finger and BTB domain containing 45	chr19	58536994	58537442	449	*	RD_H3K27_peak_59001	18	2.51445	3.65895	1.89016	Promoter (1-2kb)	19	58517309	58538911	21603	2	84878	ENST00000600130.1	1469
ENSG00000119574	ZBTB45	zinc finger and BTB domain containing 45	chr19	58538388	58539365	978	*	RD_H3K27_peak_59002	15	2.3595	3.21689	1.56168	Promoter (<=1kb)	19	58517309	58538911	21603	2	84878	ENST00000600130.1	0
NA	LOC107987272	uncharacterized LOC107987272	chr19	58601036	58602293	1258	*	RD_H3K27_peak_59003	19	2.30913	3.70683	1.92936	Exon (ENST00000651608.1/65996, exon 3 of 3)	19	58582596	58601316	18721	1	107987272	ENST00000652551.1	18440
NA	LOC107987272	uncharacterized LOC107987272	chr19	58603468	58605012	1545	*	RD_H3K27_peak_59004	21	2.40413	3.95699	2.12427	Exon (ENST00000651608.1/65996, exon 3 of 3)	19	58582596	58601316	18721	1	107987272	ENST00000652551.1	20872
ENSG00000184731	FAM110C	family with sequence similarity 110 member C	chr2	14691	15886	1196	*	RD_H3K27_peak_59005	22	2.42336	4.1327	2.25205	Distal Intergenic	2	41220	42952	1733	2	642273	ENST00000460464.1	27066
ENSG00000184731	FAM110C	family with sequence similarity 110 member C	chr2	20032	21914	1883	*	RD_H3K27_peak_59006	28	2.59422	4.93097	2.86241	Distal Intergenic	2	41220	42952	1733	2	642273	ENST00000460464.1	21038
ENSG00000184731	FAM110C	family with sequence similarity 110 member C	chr2	23907	24623	717	*	RD_H3K27_peak_59007	19	2.37896	3.78391	1.99118	Distal Intergenic	2	41220	42952	1733	2	642273	ENST00000460464.1	18329
ENSG00000184731	FAM110C	family with sequence similarity 110 member C	chr2	28180	28483	304	*	RD_H3K27_peak_59008	19	2.30802	3.67823	1.90877	Distal Intergenic	2	41220	42952	1733	2	642273	ENST00000460464.1	14469
ENSG00000184731	FAM110C	family with sequence similarity 110 member C	chr2	31850	34051	2202	*	RD_H3K27_peak_59009	22	2.40401	4.17087	2.27949	Distal Intergenic	2	41220	42952	1733	2	642273	ENST00000460464.1	8901
ENSG00000184731	FAM110C	family with sequence similarity 110 member C	chr2	39085	39667	583	*	RD_H3K27_peak_59010	20	2.39933	3.91797	2.09363	3' UTR	2	41220	42952	1733	2	642273	ENST00000460464.1	3285
ENSG00000184731	FAM110C	family with sequence similarity 110 member C	chr2	40570	40894	325	*	RD_H3K27_peak_59011	24	2.49353	4.39418	2.4466	Promoter (2-3kb)	2	41220	42952	1733	2	642273	ENST00000460464.1	2058
ENSG00000184731	FAM110C	family with sequence similarity 110 member C	chr2	43942	44977	1036	*	RD_H3K27_peak_59012	26	2.5868	4.71091	2.68462	Promoter (<=1kb)	2	41220	42952	1733	2	642273	ENST00000460464.1	-990
ENSG00000184731	FAM110C	family with sequence similarity 110 member C	chr2	65223	68954	3732	*	RD_H3K27_peak_59013	20	2.2605	3.87614	2.05587	Distal Intergenic	2	41221	46870	5650	2	642273	ENST00000461026.1	-18353
ENSG00000035115	SH3YL1	SH3 and SYLF domain containing 1	chr2	204320	205173	854	*	RD_H3K27_peak_59014	15	2.3615	3.18891	1.56078	Intron (ENST00000653001.1/ENST00000653001.1, intron 2 of 2)	2	222361	231159	8799	2	26751	ENST00000472012.1	25986
ENSG00000035115	SH3YL1	SH3 and SYLF domain containing 1	chr2	209016	209734	719	*	RD_H3K27_peak_59015	15	2.21378	3.20472	1.5585	Exon (ENST00000653001.1/ENST00000653001.1, exon 3 of 3)	2	222361	231159	8799	2	26751	ENST00000472012.1	21425
ENSG00000035115	SH3YL1	SH3 and SYLF domain containing 1	chr2	210639	214618	3980	*	RD_H3K27_peak_59016	24	2.45201	4.39004	2.44452	Distal Intergenic	2	222361	231159	8799	2	26751	ENST00000472012.1	16541
NA	LOC101927262	uncharacterized LOC101927262	chr2	282813	287412	4600	*	RD_H3K27_peak_59017	24	2.42652	4.45808	2.4935	Promoter (<=1kb)	2	286419	287496	1078	1	101927262	ENST00000450709.1	0
ENSG00000189292	ALKAL2	ALK and LTK ligand 2	chr2	290293	292821	2529	*	RD_H3K27_peak_59018	24	2.48718	4.3731	2.43662	Promoter (1-2kb)	2	283111	288851	5741	2	285016	ENST00000452023.1	-1442
ENSG00000189292	ALKAL2	ALK and LTK ligand 2	chr2	295136	299266	4131	*	RD_H3K27_peak_59019	24	2.496	4.39317	2.44714	Intron (ENST00000427831.1/101927262, intron 3 of 3)	2	283111	288851	5741	2	285016	ENST00000452023.1	-6285
NA	LOC105373346	uncharacterized LOC105373346	chr2	304149	307941	3793	*	RD_H3K27_peak_59020	31	2.04924	5.31944	3.15703	Promoter (<=1kb)	2	305111	307180	2070	2	105373346	ENST00000588842.1	0
NA	LOC105373346	uncharacterized LOC105373346	chr2	308962	309971	1010	*	RD_H3K27_peak_59021	20	2.14042	3.79442	2.00081	Promoter (<=1kb)	2	305097	309433	4337	2	105373346	ENST00000668987.1	0
NA	LOC105373346	uncharacterized LOC105373346	chr2	310808	311393	586	*	RD_H3K27_peak_59022	20	2.16205	3.93273	2.09612	Promoter (<=1kb)	2	308972	311657	2686	2	105373346	ENST00000591122.5	264
NA	LOC105373346	uncharacterized LOC105373346	chr2	312874	313402	529	*	RD_H3K27_peak_59023	21	2.31976	4.06143	2.19416	Promoter (<=1kb)	2	306225	313163	6939	2	105373346	ENST00000592553.5	0
NA	LOC105373346	uncharacterized LOC105373346	chr2	315602	316109	508	*	RD_H3K27_peak_59024	15	2.02356	3.17213	1.5315	Promoter (1-2kb)	2	311454	314373	2920	2	105373346	ENST00000656312.1	-1229
NA	LINC01865	long intergenic non-protein coding RNA 1865	chr2	319833	325710	5878	*	RD_H3K27_peak_59025	33	2.72448	5.52675	3.31333	Promoter (1-2kb)	2	318053	342118	24066	1	105373350	ENST00000436808.2	1780
NA	LINC01865	long intergenic non-protein coding RNA 1865	chr2	326868	327263	396	*	RD_H3K27_peak_59026	17	2.30422	3.51919	1.79511	Intron (ENST00000430529.1/105373350, intron 1 of 1)	2	318053	342118	24066	1	105373350	ENST00000436808.2	8815
NA	LINC01865	long intergenic non-protein coding RNA 1865	chr2	336276	336642	367	*	RD_H3K27_peak_59027	18	2.25249	3.65469	1.89048	Exon (ENST00000430529.1/105373350, exon 2 of 2)	2	318053	342118	24066	1	105373350	ENST00000436808.2	18223
NA	LINC01865	long intergenic non-protein coding RNA 1865	chr2	340131	341003	873	*	RD_H3K27_peak_59028	15	2.17656	3.16422	1.53253	Intron (ENST00000436808.2/105373350, intron 3 of 3)	2	318053	342118	24066	1	105373350	ENST00000436808.2	22078
NA	LINC01865	long intergenic non-protein coding RNA 1865	chr2	342452	346890	4439	*	RD_H3K27_peak_59029	24	2.53635	4.37453	2.42921	Distal Intergenic	2	318053	342118	24066	1	105373350	ENST00000436808.2	24399
NA	LINC01865	long intergenic non-protein coding RNA 1865	chr2	347763	350847	3085	*	RD_H3K27_peak_59030	21	2.46939	4.03664	2.17944	Distal Intergenic	2	318053	342118	24066	1	105373350	ENST00000436808.2	29710
NA	LINC01865	long intergenic non-protein coding RNA 1865	chr2	352959	367514	14556	*	RD_H3K27_peak_59031	25	2.43578	4.46817	2.50922	Distal Intergenic	2	318053	342118	24066	1	105373350	ENST00000436808.2	34906
NA	LINC01865	long intergenic non-protein coding RNA 1865	chr2	374812	375896	1085	*	RD_H3K27_peak_59032	14	2.17242	3.09383	1.48115	Distal Intergenic	2	318053	342118	24066	1	105373350	ENST00000436808.2	56759
NA	LINC01865	long intergenic non-protein coding RNA 1865	chr2	377221	378653	1433	*	RD_H3K27_peak_59033	17	2.28524	3.48989	1.77809	Distal Intergenic	2	318053	342118	24066	1	105373350	ENST00000436808.2	59168
NA	LINC01865	long intergenic non-protein coding RNA 1865	chr2	381316	381858	543	*	RD_H3K27_peak_59034	22	2.45218	4.13237	2.25228	Distal Intergenic	2	318053	342118	24066	1	105373350	ENST00000436808.2	63263
NA	LINC01865	long intergenic non-protein coding RNA 1865	chr2	382742	386735	3994	*	RD_H3K27_peak_59035	18	2.24781	3.63138	1.87766	Distal Intergenic	2	318053	342118	24066	1	105373350	ENST00000436808.2	64689
NA	LINC01865	long intergenic non-protein coding RNA 1865	chr2	388169	390350	2182	*	RD_H3K27_peak_59036	24	2.34777	4.46383	2.49855	Exon (ENST00000431911.1/ENST00000431911.1, exon 1 of 2)	2	318053	342118	24066	1	105373350	ENST00000436808.2	70116
NA	LINC01865	long intergenic non-protein coding RNA 1865	chr2	393700	394608	909	*	RD_H3K27_peak_59037	15	2.01594	3.25865	1.59748	Intron (ENST00000431911.1/ENST00000431911.1, intron 1 of 1)	2	318053	342118	24066	1	105373350	ENST00000436808.2	75647
NA	LINC01865	long intergenic non-protein coding RNA 1865	chr2	396444	396658	215	*	RD_H3K27_peak_59038	23	2.38594	4.25776	2.34022	Intron (ENST00000431911.1/ENST00000431911.1, intron 1 of 1)	2	318053	342118	24066	1	105373350	ENST00000436808.2	78391
ENSG00000223985	LINC01874	long intergenic non-protein coding RNA 1874	chr2	404725	409041	4317	*	RD_H3K27_peak_59039	20	2.2817	3.88819	2.06647	Intron (ENST00000431911.1/ENST00000431911.1, intron 1 of 1)	2	490944	492655	1712	2	727944	ENST00000427398.1	83614
ENSG00000223985	LINC01874	long intergenic non-protein coding RNA 1874	chr2	414809	415034	226	*	RD_H3K27_peak_59040	14	2.13835	3.00152	1.42134	Intron (ENST00000431911.1/ENST00000431911.1, intron 1 of 1)	2	490944	492655	1712	2	727944	ENST00000427398.1	77621
ENSG00000223985	LINC01874	long intergenic non-protein coding RNA 1874	chr2	431784	432289	506	*	RD_H3K27_peak_59041	19	2.3155	3.75846	1.9698	Distal Intergenic	2	490944	492655	1712	2	727944	ENST00000427398.1	60366
ENSG00000223985	LINC01874	long intergenic non-protein coding RNA 1874	chr2	433228	434394	1167	*	RD_H3K27_peak_59042	28	2.5981	4.89323	2.82768	Distal Intergenic	2	490944	492655	1712	2	727944	ENST00000427398.1	58261
ENSG00000223985	LINC01874	long intergenic non-protein coding RNA 1874	chr2	438093	440013	1921	*	RD_H3K27_peak_59043	19	2.33744	3.66892	1.90373	Distal Intergenic	2	490944	492655	1712	2	727944	ENST00000427398.1	52642
ENSG00000223985	LINC01874	long intergenic non-protein coding RNA 1874	chr2	441128	444185	3058	*	RD_H3K27_peak_59044	21	2.33175	4.01664	2.16127	Distal Intergenic	2	490944	492655	1712	2	727944	ENST00000427398.1	48470
ENSG00000223985	LINC01874	long intergenic non-protein coding RNA 1874	chr2	445074	447457	2384	*	RD_H3K27_peak_59045	19	2.11444	3.68656	1.91729	Distal Intergenic	2	490944	492655	1712	2	727944	ENST00000427398.1	45198
ENSG00000223985	LINC01874	long intergenic non-protein coding RNA 1874	chr2	448835	463280	14446	*	RD_H3K27_peak_59046	32	2.70693	5.38695	3.21316	Distal Intergenic	2	490944	492655	1712	2	727944	ENST00000427398.1	29375
ENSG00000223985	LINC01874	long intergenic non-protein coding RNA 1874	chr2	464622	466251	1630	*	RD_H3K27_peak_59047	29	2.55604	4.98979	2.90574	Distal Intergenic	2	490944	492655	1712	2	727944	ENST00000427398.1	26404
ENSG00000223985	LINC01874	long intergenic non-protein coding RNA 1874	chr2	467877	471124	3248	*	RD_H3K27_peak_59048	35	2.81406	5.76582	3.51455	Distal Intergenic	2	490944	492655	1712	2	727944	ENST00000427398.1	21531
ENSG00000223985	LINC01874	long intergenic non-protein coding RNA 1874	chr2	476572	476851	280	*	RD_H3K27_peak_59049	28	2.61678	4.95593	2.86485	Distal Intergenic	2	490944	492655	1712	2	727944	ENST00000427398.1	15804
ENSG00000223985	LINC01874	long intergenic non-protein coding RNA 1874	chr2	477717	481780	4064	*	RD_H3K27_peak_59050	23	2.42452	4.32136	2.39155	Distal Intergenic	2	490944	492655	1712	2	727944	ENST00000427398.1	10875
ENSG00000223985	LINC01874	long intergenic non-protein coding RNA 1874	chr2	483476	484917	1442	*	RD_H3K27_peak_59051	15	2.16192	3.24507	1.59166	Distal Intergenic	2	490944	492655	1712	2	727944	ENST00000427398.1	7738
ENSG00000223985	LINC01874	long intergenic non-protein coding RNA 1874	chr2	486456	487419	964	*	RD_H3K27_peak_59052	18	2.25999	3.5694	1.83113	Distal Intergenic	2	490944	492655	1712	2	727944	ENST00000427398.1	5236
ENSG00000223985	LINC01874	long intergenic non-protein coding RNA 1874	chr2	489290	491317	2028	*	RD_H3K27_peak_59053	17	2.15259	3.4248	1.72163	Promoter (1-2kb)	2	490944	492655	1712	2	727944	ENST00000427398.1	1338
ENSG00000223985	LINC01874	long intergenic non-protein coding RNA 1874	chr2	492208	494062	1855	*	RD_H3K27_peak_59054	22	2.3128	4.07574	2.20569	Promoter (<=1kb)	2	490944	492655	1712	2	727944	ENST00000427398.1	0
ENSG00000223985	LINC01874	long intergenic non-protein coding RNA 1874	chr2	503418	506395	2978	*	RD_H3K27_peak_59055	22	2.45745	4.11827	2.23886	Promoter (<=1kb)	2	491007	503905	12899	2	727944	ENST00000656189.1	0
ENSG00000225942	LINC01875	long intergenic non-protein coding RNA 1875	chr2	531167	532012	846	*	RD_H3K27_peak_59056	25	2.69973	4.53967	2.55065	Distal Intergenic	2	545805	546667	863	1	101927362	ENST00000454477.1	-13793
ENSG00000225942	LINC01875	long intergenic non-protein coding RNA 1875	chr2	539771	543352	3582	*	RD_H3K27_peak_59057	17	2.32716	3.42486	1.72342	Promoter (2-3kb)	2	545805	546667	863	1	101927362	ENST00000454477.1	-2453
ENSG00000225942	LINC01875	long intergenic non-protein coding RNA 1875	chr2	544729	546478	1750	*	RD_H3K27_peak_59058	24	2.47753	4.37881	2.43925	Promoter (<=1kb)	2	545805	546667	863	1	101927362	ENST00000454477.1	0
ENSG00000225942	LINC01875	long intergenic non-protein coding RNA 1875	chr2	547685	549642	1958	*	RD_H3K27_peak_59059	22	2.43446	4.14706	2.26026	Promoter (1-2kb)	2	545805	546667	863	1	101927362	ENST00000454477.1	1880
ENSG00000233633	LOC105373352	uncharacterized LOC105373352	chr2	550514	556920	6407	*	RD_H3K27_peak_59060	19	2.26711	3.73017	1.94948	Promoter (1-2kb)	2	558153	561365	3213	1	105373352	ENST00000657562.1	-1233
ENSG00000233633	LOC105373352	uncharacterized LOC105373352	chr2	559010	561932	2923	*	RD_H3K27_peak_59061	19	2.34683	3.73104	1.94682	Promoter (<=1kb)	2	559128	560778	1651	1	105373352	ENST00000654620.1	0
ENSG00000233633	LOC105373352	uncharacterized LOC105373352	chr2	568113	569740	1628	*	RD_H3K27_peak_59062	20	2.25901	3.83871	2.02777	Intron (ENST00000444079.1/105373352, intron 4 of 4)	2	559128	560778	1651	1	105373352	ENST00000654620.1	8985
ENSG00000233633	LOC105373352	uncharacterized LOC105373352	chr2	571442	572315	874	*	RD_H3K27_peak_59063	17	2.27922	3.48682	1.76671	Intron (ENST00000444079.1/105373352, intron 4 of 4)	2	559128	560778	1651	1	105373352	ENST00000654620.1	12314
ENSG00000233633	LOC105373352	uncharacterized LOC105373352	chr2	574717	575145	429	*	RD_H3K27_peak_59064	15	2.31607	3.24226	1.59702	Intron (ENST00000444079.1/105373352, intron 4 of 4)	2	559128	560778	1651	1	105373352	ENST00000654620.1	15589
ENSG00000233633	LOC105373352	uncharacterized LOC105373352	chr2	577150	578356	1207	*	RD_H3K27_peak_59065	15	2.26985	3.23687	1.59386	Exon (ENST00000444079.1/105373352, exon 5 of 5)	2	559128	560778	1651	1	105373352	ENST00000654620.1	18022
ENSG00000233633	LOC105373352	uncharacterized LOC105373352	chr2	579487	592589	13103	*	RD_H3K27_peak_59066	23	2.40749	4.23249	2.32948	Distal Intergenic	2	559128	560778	1651	1	105373352	ENST00000654620.1	20359
ENSG00000233633	LOC105373352	uncharacterized LOC105373352	chr2	595674	602772	7099	*	RD_H3K27_peak_59067	20	2.32061	3.85763	2.04258	Distal Intergenic	2	559128	560778	1651	1	105373352	ENST00000654620.1	36546
ENSG00000233633	LOC105373352	uncharacterized LOC105373352	chr2	603625	604617	993	*	RD_H3K27_peak_59068	16	2.14198	3.28936	1.62127	Distal Intergenic	2	559128	560778	1651	1	105373352	ENST00000654620.1	44497
ENSG00000233633	LOC105373352	uncharacterized LOC105373352	chr2	606926	612500	5575	*	RD_H3K27_peak_59069	26	2.56812	4.69498	2.678	Distal Intergenic	2	559128	560778	1651	1	105373352	ENST00000654620.1	47798
ENSG00000233633	LOC105373352	uncharacterized LOC105373352	chr2	613443	614703	1261	*	RD_H3K27_peak_59070	28	2.69918	4.97106	2.88189	Distal Intergenic	2	559128	560778	1651	1	105373352	ENST00000654620.1	54315
ENSG00000151353	TMEM18	transmembrane protein 18	chr2	615546	616786	1241	*	RD_H3K27_peak_59071	18	2.40408	3.55355	1.82072	Distal Intergenic	2	669189	670975	1787	2	129787	ENST00000497508.1	54189
ENSG00000151353	TMEM18	transmembrane protein 18	chr2	619208	619878	671	*	RD_H3K27_peak_59072	30	2.75527	5.17724	3.04162	Distal Intergenic	2	669189	670975	1787	2	129787	ENST00000497508.1	51097
ENSG00000151353	TMEM18	transmembrane protein 18	chr2	622458	630077	7620	*	RD_H3K27_peak_59073	27	2.63596	4.8275	2.77742	Distal Intergenic	2	669189	670975	1787	2	129787	ENST00000497508.1	40898
ENSG00000151353	TMEM18	transmembrane protein 18	chr2	633409	634061	653	*	RD_H3K27_peak_59074	21	2.28142	3.98018	2.13185	Distal Intergenic	2	669189	670975	1787	2	129787	ENST00000497508.1	36914
ENSG00000151353	TMEM18	transmembrane protein 18	chr2	640685	641960	1276	*	RD_H3K27_peak_59075	22	2.36561	4.16057	2.27067	Distal Intergenic	2	669189	670975	1787	2	129787	ENST00000497508.1	29015
ENSG00000151353	TMEM18	transmembrane protein 18	chr2	645529	646024	496	*	RD_H3K27_peak_59076	13	2.07303	2.88982	1.32082	Distal Intergenic	2	669189	670975	1787	2	129787	ENST00000497508.1	24951
ENSG00000151353	TMEM18	transmembrane protein 18	chr2	656102	656940	839	*	RD_H3K27_peak_59077	15	2.19262	3.16554	1.52585	Distal Intergenic	2	669189	670975	1787	2	129787	ENST00000497508.1	14035
ENSG00000233296	TMEM18-DT	TMEM18 divergent transcript	chr2	695484	697149	1666	*	RD_H3K27_peak_59078	15	2.2933	3.17843	1.54362	Exon (ENST00000435573.1/105373354, exon 2 of 3)	2	680081	697371	17291	1	105373354	ENST00000435573.1	15403
NA	LOC105373358	uncharacterized LOC105373358	chr2	726883	728985	2103	*	RD_H3K27_peak_59079	23	2.58536	4.2695	2.35226	Promoter (2-3kb)	2	724966	731195	6230	2	105373358	ENST00000433724.1	2210
NA	SNTG2-AS1	SNTG2 antisense RNA 1	chr2	949492	950152	661	*	RD_H3K27_peak_59080	22	2.38377	4.15929	2.27237	Promoter (<=1kb)	2	949634	950703	1070	2	101060391	ENST00000691420.1	551
NA	SNTG2-AS1	SNTG2 antisense RNA 1	chr2	951356	951954	599	*	RD_H3K27_peak_59081	15	2.1738	3.16117	1.52722	Promoter (<=1kb)	2	949257	951502	2246	2	101060391	ENST00000684906.1	0
NA	SNTG2-AS1	SNTG2 antisense RNA 1	chr2	953387	955509	2123	*	RD_H3K27_peak_59082	25	2.48746	4.5423	2.56262	Promoter (1-2kb)	2	949257	951502	2246	2	101060391	ENST00000684906.1	-1885
NA	SNTG2-AS1	SNTG2 antisense RNA 1	chr2	961387	961850	464	*	RD_H3K27_peak_59083	17	2.31364	3.49861	1.76908	Intron (ENST00000308624.10/54221, intron 1 of 16)	2	949257	951502	2246	2	101060391	ENST00000684906.1	-9885
NA	LOC102723730	uncharacterized LOC102723730	chr2	1544184	1544862	679	*	RD_H3K27_peak_59084	14	2.13089	3.08988	1.47326	Intron (ENST00000650512.1/ENST00000650512.1, intron 1 of 3)	2	1552445	1554701	2257	1	102723730	ENST00000640435.1	-7583
NA	LOC102723730	uncharacterized LOC102723730	chr2	1572313	1573291	979	*	RD_H3K27_peak_59085	22	2.45884	4.1947	2.29689	Exon (ENST00000419028.2/ENST00000419028.2, exon 2 of 2)	2	1552445	1554701	2257	1	102723730	ENST00000640435.1	19868
NA	LOC102723730	uncharacterized LOC102723730	chr2	1574715	1575817	1103	*	RD_H3K27_peak_59086	21	2.29002	4.00827	2.15496	Intron (ENST00000650512.1/ENST00000650512.1, intron 1 of 3)	2	1552445	1554701	2257	1	102723730	ENST00000640435.1	22270
NA	LOC102723730	uncharacterized LOC102723730	chr2	1577314	1578749	1436	*	RD_H3K27_peak_59087	18	2.3188	3.60788	1.85822	Intron (ENST00000650512.1/ENST00000650512.1, intron 1 of 3)	2	1552445	1554701	2257	1	102723730	ENST00000640435.1	24869
ENSG00000130508	PXDN	peroxidasin	chr2	1762133	1762824	692	*	RD_H3K27_peak_59088	18	2.18156	3.53935	1.80748	Distal Intergenic	2	1680253	1744852	64600	2	7837	ENST00000485177.1	-17281
ENSG00000186487	MYT1L	myelin transcription factor 1 like	chr2	1772100	1774302	2203	*	RD_H3K27_peak_59089	19	2.31173	3.71635	1.93936	Distal Intergenic	2	1789180	1792783	3604	2	23040	ENST00000650593.1	18481
ENSG00000186487	MYT1L	myelin transcription factor 1 like	chr2	1777177	1777695	519	*	RD_H3K27_peak_59090	14	2.00987	3.00299	1.41026	Distal Intergenic	2	1789180	1792783	3604	2	23040	ENST00000650593.1	15088
ENSG00000186487	MYT1L	myelin transcription factor 1 like	chr2	1784348	1785318	971	*	RD_H3K27_peak_59091	19	2.30914	3.67602	1.90692	Distal Intergenic	2	1789180	1792783	3604	2	23040	ENST00000650593.1	7465
ENSG00000186487	MYT1L	myelin transcription factor 1 like	chr2	1807384	1808032	649	*	RD_H3K27_peak_59092	16	2.04821	3.26527	1.60518	Promoter (2-3kb)	2	1789364	1810119	20756	2	23040	ENST00000648486.1	2087
ENSG00000186487	MYT1L	myelin transcription factor 1 like	chr2	1848729	1849534	806	*	RD_H3K27_peak_59093	17	2.25666	3.42857	1.72476	Intron (ENST00000647755.1/23040, intron 19 of 24)	2	1791873	1842911	51039	2	23040	ENST00000399157.8	-5818
ENSG00000186487	MYT1L	myelin transcription factor 1 like	chr2	1850758	1851346	589	*	RD_H3K27_peak_59094	14	2.12154	3.01724	1.42232	Intron (ENST00000647755.1/23040, intron 19 of 24)	2	1791873	1842911	51039	2	23040	ENST00000399157.8	-7847
ENSG00000186487	MYT1L	myelin transcription factor 1 like	chr2	1852955	1853565	611	*	RD_H3K27_peak_59095	15	2.12111	3.21342	1.56411	Intron (ENST00000647755.1/23040, intron 18 of 24)	2	1789241	1861677	72437	2	23040	ENST00000648299.1	8112
ENSG00000186487	MYT1L	myelin transcription factor 1 like	chr2	1854735	1856334	1600	*	RD_H3K27_peak_59096	14	2.02213	2.99765	1.41757	Intron (ENST00000647755.1/23040, intron 18 of 24)	2	1789241	1861677	72437	2	23040	ENST00000648299.1	5343
ENSG00000186487	MYT1L	myelin transcription factor 1 like	chr2	1863054	1865968	2915	*	RD_H3K27_peak_59097	21	2.2532	3.95093	2.1157	Promoter (1-2kb)	2	1789241	1861677	72437	2	23040	ENST00000648299.1	-1377
ENSG00000186487	MYT1L	myelin transcription factor 1 like	chr2	1867343	1867710	368	*	RD_H3K27_peak_59098	20	2.23513	3.84802	2.03759	Intron (ENST00000647755.1/23040, intron 18 of 24)	2	1789241	1861677	72437	2	23040	ENST00000648299.1	-5666
ENSG00000186487	MYT1L	myelin transcription factor 1 like	chr2	1869000	1870466	1467	*	RD_H3K27_peak_59099	24	2.43787	4.38667	2.44794	Intron (ENST00000647755.1/23040, intron 18 of 24)	2	1789241	1861677	72437	2	23040	ENST00000648299.1	-7323
ENSG00000186487	MYT1L	myelin transcription factor 1 like	chr2	1871642	1874191	2550	*	RD_H3K27_peak_59100	19	2.19531	3.73407	1.95473	Intron (ENST00000647755.1/23040, intron 18 of 24)	2	1789241	1861677	72437	2	23040	ENST00000648299.1	-9965
ENSG00000186487	MYT1L	myelin transcription factor 1 like	chr2	1875401	1877137	1737	*	RD_H3K27_peak_59101	19	2.31126	3.77788	1.9868	Intron (ENST00000647755.1/23040, intron 18 of 24)	2	1789241	1861677	72437	2	23040	ENST00000648299.1	-13724
ENSG00000186487	MYT1L	myelin transcription factor 1 like	chr2	1881751	1882005	255	*	RD_H3K27_peak_59102	13	2.04454	2.84259	1.31263	Intron (ENST00000647755.1/23040, intron 18 of 24)	2	1789169	1892287	103119	2	23040	ENST00000649092.2	10282
ENSG00000225619	MYT1L-AS1	MYT1L antisense RNA 1	chr2	2285094	2285970	877	*	RD_H3K27_peak_59103	17	2.35632	3.44748	1.74271	Intron (ENST00000647755.1/23040, intron 1 of 24)	2	2319232	2327110	7879	1	730811	ENST00000422175.1	-33262
ENSG00000225619	MYT1L-AS1	MYT1L antisense RNA 1	chr2	2291149	2291662	514	*	RD_H3K27_peak_59104	17	2.11786	3.4824	1.76402	Intron (ENST00000647755.1/23040, intron 1 of 24)	2	2319232	2327110	7879	1	730811	ENST00000422175.1	-27570
ENSG00000225619	MYT1L-AS1	MYT1L antisense RNA 1	chr2	2294883	2295754	872	*	RD_H3K27_peak_59105	17	2.0904	3.51262	1.78708	Intron (ENST00000647755.1/23040, intron 1 of 24)	2	2319232	2327110	7879	1	730811	ENST00000422175.1	-23478
ENSG00000186487	MYT1L	myelin transcription factor 1 like	chr2	2324008	2325901	1894	*	RD_H3K27_peak_59106	24	2.35502	4.38109	2.4336	Promoter (<=1kb)	2	1789137	2324345	535209	2	23040	ENST00000648339.1	0
ENSG00000234423	LINC01250	long intergenic non-protein coding RNA 1250	chr2	2954121	2954366	246	*	RD_H3K27_peak_59107	17	2.28867	3.49982	1.77556	Intron (ENST00000457478.1/101927554, intron 5 of 6)	2	2896500	3001450	104951	2	101927554	ENST00000667683.1	47084
ENSG00000234423	LINC01250	long intergenic non-protein coding RNA 1250	chr2	3009453	3010375	923	*	RD_H3K27_peak_59108	14	2.01217	3.00528	1.41385	Intron (ENST00000457478.1/101927554, intron 3 of 6)	2	2896500	3001450	104951	2	101927554	ENST00000667683.1	-8003
ENSG00000234423	LINC01250	long intergenic non-protein coding RNA 1250	chr2	3025353	3026257	905	*	RD_H3K27_peak_59109	15	2.06752	3.18269	1.54179	Intron (ENST00000457478.1/101927554, intron 3 of 6)	2	2896500	3001450	104951	2	101927554	ENST00000667683.1	-23903
ENSG00000234423	LINC01250	long intergenic non-protein coding RNA 1250	chr2	3066503	3066944	442	*	RD_H3K27_peak_59110	18	2.3491	3.57316	1.83265	Intron (ENST00000457478.1/101927554, intron 3 of 6)	2	2895048	3126026	230979	2	101927554	ENST00000457478.1	59082
ENSG00000234423	LINC01250	long intergenic non-protein coding RNA 1250	chr2	3068741	3070006	1266	*	RD_H3K27_peak_59111	22	2.50399	4.14039	2.24712	Intron (ENST00000457478.1/101927554, intron 3 of 6)	2	2895048	3126026	230979	2	101927554	ENST00000457478.1	56020
ENSG00000234423	LINC01250	long intergenic non-protein coding RNA 1250	chr2	3072062	3073863	1802	*	RD_H3K27_peak_59112	20	2.40188	3.86808	2.05145	Intron (ENST00000457478.1/101927554, intron 3 of 6)	2	2895048	3126026	230979	2	101927554	ENST00000457478.1	52163
ENSG00000234423	LINC01250	long intergenic non-protein coding RNA 1250	chr2	3084323	3085052	730	*	RD_H3K27_peak_59113	20	2.53964	3.82508	2.01338	Intron (ENST00000457478.1/101927554, intron 3 of 6)	2	2895048	3126026	230979	2	101927554	ENST00000457478.1	40974
ENSG00000234423	LINC01250	long intergenic non-protein coding RNA 1250	chr2	3089929	3091995	2067	*	RD_H3K27_peak_59114	21	2.50257	4.01861	2.16777	Intron (ENST00000457478.1/101927554, intron 3 of 6)	2	2895048	3126026	230979	2	101927554	ENST00000457478.1	34031
ENSG00000234423	LINC01250	long intergenic non-protein coding RNA 1250	chr2	3095383	3095996	614	*	RD_H3K27_peak_59115	21	2.4177	3.94118	2.10266	Intron (ENST00000457478.1/101927554, intron 3 of 6)	2	2895048	3126026	230979	2	101927554	ENST00000457478.1	30030
ENSG00000151360	ALLC	allantoicase	chr2	3684565	3686149	1585	*	RD_H3K27_peak_59116	24	2.47765	4.38946	2.44016	Intron (ENST00000252505.4/55821, intron 7 of 11)	2	3694621	3702671	8051	1	55821	ENST00000476389.5	-8472
ENSG00000151360	ALLC	allantoicase	chr2	3688454	3688791	338	*	RD_H3K27_peak_59117	17	2.22477	3.51735	1.7934	Exon (ENST00000436626.1/ENST00000436626.1, exon 1 of 1)	2	3694621	3702671	8051	1	55821	ENST00000476389.5	-5830
ENSG00000151360	ALLC	allantoicase	chr2	3695601	3695859	259	*	RD_H3K27_peak_59118	15	2.13527	3.21797	1.57322	Promoter (<=1kb)	2	3695091	3702448	7358	1	55821	ENST00000471711.1	510
ENSG00000214866	DCDC2C	doublecortin domain containing 2C	chr2	3699974	3700961	988	*	RD_H3K27_peak_59119	24	2.51179	4.44	2.48564	Promoter (2-3kb)	2	3703575	3848008	144434	1	728597	ENST00000399143.9	-2614
NA	LOC105373393	uncharacterized LOC105373393	chr2	3705858	3706658	801	*	RD_H3K27_peak_59120	21	2.48914	4.05457	2.19184	Promoter (1-2kb)	2	3702585	3704153	1569	2	105373393	ENST00000441632.1	-1705
NA	LOC105373393	uncharacterized LOC105373393	chr2	3707636	3710384	2749	*	RD_H3K27_peak_59121	25	2.5808	4.54415	2.56387	Exon (ENST00000399143.9/728597, exon 2 of 11)	2	3702585	3704153	1569	2	105373393	ENST00000441632.1	-3483
NA	LOC105373393	uncharacterized LOC105373393	chr2	3712815	3713938	1124	*	RD_H3K27_peak_59122	24	2.35298	4.43027	2.47858	Intron (ENST00000399143.9/728597, intron 2 of 10)	2	3702585	3704153	1569	2	105373393	ENST00000441632.1	-8662
ENSG00000214866	DCDC2C	doublecortin domain containing 2C	chr2	3723597	3724440	844	*	RD_H3K27_peak_59123	14	1.92658	3.06418	1.45732	Promoter (1-2kb)	2	3725946	3788532	62587	1	728597	ENST00000537457.1	-1506
ENSG00000214866	DCDC2C	doublecortin domain containing 2C	chr2	3844751	3845590	840	*	RD_H3K27_peak_59124	14	2.15655	3.09774	1.48659	Promoter (<=1kb)	2	3844184	3847411	3228	1	728597	ENST00000451101.1	567
ENSG00000214866	DCDC2C	doublecortin domain containing 2C	chr2	3850206	3850488	283	*	RD_H3K27_peak_59125	22	2.53482	4.13251	2.25174	Distal Intergenic	2	3844184	3847411	3228	1	728597	ENST00000451101.1	6022
ENSG00000214866	DCDC2C	doublecortin domain containing 2C	chr2	3871211	3871688	478	*	RD_H3K27_peak_59126	16	2.18562	3.36214	1.67306	Distal Intergenic	2	3844184	3847411	3228	1	728597	ENST00000451101.1	27027
ENSG00000214866	DCDC2C	doublecortin domain containing 2C	chr2	3889765	3890333	569	*	RD_H3K27_peak_59127	14	2.12434	3.04176	1.44464	Distal Intergenic	2	3844184	3847411	3228	1	728597	ENST00000451101.1	45581
ENSG00000237401	LINC01304	long intergenic non-protein coding RNA 1304	chr2	4030332	4030620	289	*	RD_H3K27_peak_59128	20	2.31983	3.89278	2.06766	Distal Intergenic	2	3957655	3974124	16470	2	100505964	ENST00000665736.1	-56208
ENSG00000231532	LINC01249	long intergenic non-protein coding RNA 1249	chr2	4844522	4845203	682	*	RD_H3K27_peak_59129	15	2.18108	3.24678	1.59034	Distal Intergenic	2	4628216	4656498	28283	2	727982	ENST00000412134.6	-188024
NA	LINC01248	long intergenic non-protein coding RNA 1248	chr2	5175456	5175808	353	*	RD_H3K27_peak_59130	13	2.15367	2.88812	1.3377	Distal Intergenic	2	5677142	5691046	13905	2	102723818	ENST00000420221.1	515238
NA	LINC01248	long intergenic non-protein coding RNA 1248	chr2	5208628	5210121	1494	*	RD_H3K27_peak_59131	16	2.2967	3.29637	1.63044	Distal Intergenic	2	5677142	5691046	13905	2	102723818	ENST00000420221.1	480925
NA	LINC01248	long intergenic non-protein coding RNA 1248	chr2	5219453	5220263	811	*	RD_H3K27_peak_59132	19	2.33052	3.71388	1.93418	Distal Intergenic	2	5677142	5691046	13905	2	102723818	ENST00000420221.1	470783
NA	LINC01248	long intergenic non-protein coding RNA 1248	chr2	5226883	5227699	817	*	RD_H3K27_peak_59133	16	2.25657	3.37099	1.68165	Distal Intergenic	2	5677142	5691046	13905	2	102723818	ENST00000420221.1	463347
NA	LINC01248	long intergenic non-protein coding RNA 1248	chr2	5266086	5266813	728	*	RD_H3K27_peak_59134	17	2.30449	3.49229	1.77384	Distal Intergenic	2	5677142	5691046	13905	2	102723818	ENST00000420221.1	424233
NA	LINC01248	long intergenic non-protein coding RNA 1248	chr2	5270305	5270525	221	*	RD_H3K27_peak_59135	20	2.43447	3.84863	2.03589	Distal Intergenic	2	5677142	5691046	13905	2	102723818	ENST00000420221.1	420521
NA	LINC01248	long intergenic non-protein coding RNA 1248	chr2	5283756	5284421	666	*	RD_H3K27_peak_59136	14	2.2142	3.05142	1.44053	Distal Intergenic	2	5677142	5691046	13905	2	102723818	ENST00000420221.1	406625
NA	LINC01248	long intergenic non-protein coding RNA 1248	chr2	5287275	5288067	793	*	RD_H3K27_peak_59137	15	2.13835	3.17274	1.54496	Distal Intergenic	2	5677142	5691046	13905	2	102723818	ENST00000420221.1	402979
NA	LINC01248	long intergenic non-protein coding RNA 1248	chr2	5291926	5292353	428	*	RD_H3K27_peak_59138	14	1.97066	2.99764	1.40606	Distal Intergenic	2	5677142	5691046	13905	2	102723818	ENST00000420221.1	398693
NA	LINC01248	long intergenic non-protein coding RNA 1248	chr2	5294814	5295091	278	*	RD_H3K27_peak_59139	37	2.91373	6.12737	3.76819	Distal Intergenic	2	5677142	5691046	13905	2	102723818	ENST00000420221.1	395955
NA	LINC01248	long intergenic non-protein coding RNA 1248	chr2	5317046	5317986	941	*	RD_H3K27_peak_59140	18	2.24465	3.65315	1.89027	Distal Intergenic	2	5677142	5691046	13905	2	102723818	ENST00000420221.1	373060
NA	LINC01248	long intergenic non-protein coding RNA 1248	chr2	5323490	5324393	904	*	RD_H3K27_peak_59141	14	2.14278	3.06238	1.45923	Distal Intergenic	2	5677142	5691046	13905	2	102723818	ENST00000420221.1	366653
NA	LINC01248	long intergenic non-protein coding RNA 1248	chr2	5337172	5340129	2958	*	RD_H3K27_peak_59142	24	2.64571	4.41214	2.46283	Distal Intergenic	2	5677142	5691046	13905	2	102723818	ENST00000420221.1	350917
NA	LINC01248	long intergenic non-protein coding RNA 1248	chr2	5345879	5346247	369	*	RD_H3K27_peak_59143	18	2.35199	3.6013	1.84539	Distal Intergenic	2	5677142	5691046	13905	2	102723818	ENST00000420221.1	344799
NA	LINC01248	long intergenic non-protein coding RNA 1248	chr2	5370474	5371271	798	*	RD_H3K27_peak_59144	14	2.1573	3.10744	1.49152	Distal Intergenic	2	5677142	5691046	13905	2	102723818	ENST00000420221.1	319775
NA	LINC01248	long intergenic non-protein coding RNA 1248	chr2	5376945	5377385	441	*	RD_H3K27_peak_59145	14	2.19805	3.05457	1.44977	Distal Intergenic	2	5677142	5691046	13905	2	102723818	ENST00000420221.1	313661
NA	LINC01248	long intergenic non-protein coding RNA 1248	chr2	5417232	5418040	809	*	RD_H3K27_peak_59146	16	2.24138	3.28179	1.61507	Distal Intergenic	2	5677142	5691046	13905	2	102723818	ENST00000420221.1	273006
NA	LINC01248	long intergenic non-protein coding RNA 1248	chr2	5428498	5429420	923	*	RD_H3K27_peak_59147	15	2.36627	3.19322	1.54035	Distal Intergenic	2	5677142	5691046	13905	2	102723818	ENST00000420221.1	261626
NA	LINC01248	long intergenic non-protein coding RNA 1248	chr2	5433204	5433765	562	*	RD_H3K27_peak_59148	30	3.00701	5.24495	3.08027	Distal Intergenic	2	5677142	5691046	13905	2	102723818	ENST00000420221.1	257281
NA	LINC01248	long intergenic non-protein coding RNA 1248	chr2	5436780	5437600	821	*	RD_H3K27_peak_59149	20	2.4555	3.94138	2.09848	Distal Intergenic	2	5677142	5691046	13905	2	102723818	ENST00000420221.1	253446
NA	LINC01248	long intergenic non-protein coding RNA 1248	chr2	5439202	5440561	1360	*	RD_H3K27_peak_59150	15	2.04208	3.24396	1.59027	Distal Intergenic	2	5677142	5691046	13905	2	102723818	ENST00000420221.1	250485
NA	LINC01248	long intergenic non-protein coding RNA 1248	chr2	5450692	5451155	464	*	RD_H3K27_peak_59151	16	2.26341	3.38817	1.69584	Distal Intergenic	2	5677142	5691046	13905	2	102723818	ENST00000420221.1	239891
NA	LINC01248	long intergenic non-protein coding RNA 1248	chr2	5461070	5463641	2572	*	RD_H3K27_peak_59152	22	2.39044	4.12576	2.24568	Distal Intergenic	2	5677142	5691046	13905	2	102723818	ENST00000420221.1	227405
NA	LINC01248	long intergenic non-protein coding RNA 1248	chr2	5465150	5465753	604	*	RD_H3K27_peak_59153	23	2.46141	4.26608	2.34793	Distal Intergenic	2	5677142	5691046	13905	2	102723818	ENST00000420221.1	225293
NA	LINC01248	long intergenic non-protein coding RNA 1248	chr2	5466903	5468060	1158	*	RD_H3K27_peak_59154	17	2.24931	3.45422	1.74509	Distal Intergenic	2	5677142	5691046	13905	2	102723818	ENST00000420221.1	222986
NA	LINC01248	long intergenic non-protein coding RNA 1248	chr2	5469827	5470709	883	*	RD_H3K27_peak_59155	16	2.15343	3.27815	1.61222	Distal Intergenic	2	5677142	5691046	13905	2	102723818	ENST00000420221.1	220337
NA	LINC01248	long intergenic non-protein coding RNA 1248	chr2	5471695	5473675	1981	*	RD_H3K27_peak_59156	23	2.50168	4.20077	2.30019	Distal Intergenic	2	5677142	5691046	13905	2	102723818	ENST00000420221.1	217371
NA	LINC01248	long intergenic non-protein coding RNA 1248	chr2	5486202	5487818	1617	*	RD_H3K27_peak_59157	26	2.48755	4.6272	2.61969	Distal Intergenic	2	5677142	5691046	13905	2	102723818	ENST00000420221.1	203228
NA	LINC01248	long intergenic non-protein coding RNA 1248	chr2	5491147	5492424	1278	*	RD_H3K27_peak_59158	19	2.33338	3.69576	1.92816	Distal Intergenic	2	5677142	5691046	13905	2	102723818	ENST00000420221.1	198622
NA	LINC01248	long intergenic non-protein coding RNA 1248	chr2	5494374	5496230	1857	*	RD_H3K27_peak_59159	24	2.55341	4.39456	2.45074	Distal Intergenic	2	5677142	5691046	13905	2	102723818	ENST00000420221.1	194816
NA	LINC01248	long intergenic non-protein coding RNA 1248	chr2	5498796	5499417	622	*	RD_H3K27_peak_59160	14	2.1746	3.04855	1.44688	Distal Intergenic	2	5677142	5691046	13905	2	102723818	ENST00000420221.1	191629
NA	LINC01248	long intergenic non-protein coding RNA 1248	chr2	5502027	5502522	496	*	RD_H3K27_peak_59161	20	2.41541	3.85248	2.03294	Distal Intergenic	2	5677142	5691046	13905	2	102723818	ENST00000420221.1	188524
NA	LINC01248	long intergenic non-protein coding RNA 1248	chr2	5552055	5552261	207	*	RD_H3K27_peak_59162	15	2.16296	3.25164	1.59862	Intron (ENST00000425763.1/ENST00000425763.1, intron 1 of 1)	2	5677142	5691046	13905	2	102723818	ENST00000420221.1	138785
NA	LINC01248	long intergenic non-protein coding RNA 1248	chr2	5557710	5557962	253	*	RD_H3K27_peak_59163	19	2.45922	3.7799	1.9799	Distal Intergenic	2	5677142	5691046	13905	2	102723818	ENST00000420221.1	133084
NA	LINC01248	long intergenic non-protein coding RNA 1248	chr2	5569271	5571354	2084	*	RD_H3K27_peak_59164	16	2.21273	3.35767	1.67369	Distal Intergenic	2	5677142	5691046	13905	2	102723818	ENST00000420221.1	119692
NA	LINC01248	long intergenic non-protein coding RNA 1248	chr2	5576768	5579685	2918	*	RD_H3K27_peak_59165	19	2.51346	3.71024	1.92492	Distal Intergenic	2	5677142	5691046	13905	2	102723818	ENST00000420221.1	111361
NA	LINC01248	long intergenic non-protein coding RNA 1248	chr2	5582077	5582664	588	*	RD_H3K27_peak_59166	13	2.25505	2.87499	1.30934	Distal Intergenic	2	5677142	5691046	13905	2	102723818	ENST00000420221.1	108382
NA	LINC01248	long intergenic non-protein coding RNA 1248	chr2	5594873	5595331	459	*	RD_H3K27_peak_59167	15	2.32844	3.10577	1.50014	Distal Intergenic	2	5677142	5691046	13905	2	102723818	ENST00000420221.1	95715
NA	LINC01248	long intergenic non-protein coding RNA 1248	chr2	5605335	5605923	589	*	RD_H3K27_peak_59168	17	2.46295	3.50199	1.78235	Intron (ENST00000458264.1/ENST00000458264.1, intron 1 of 1)	2	5677142	5691046	13905	2	102723818	ENST00000420221.1	85123
ENSG00000176887	SOX11	SRY-box transcription factor 11	chr2	5707664	5708272	609	*	RD_H3K27_peak_59169	14	2.17727	3.04611	1.44668	Exon (ENST00000455579.2/ENST00000455579.2, exon 4 of 4)	2	5692384	5701385	9002	1	6664	ENST00000322002.5	15280
ENSG00000236106	LOC112268411	uncharacterized LOC112268411	chr2	5709622	5709915	294	*	RD_H3K27_peak_59170	14	2.02032	3.0475	1.44505	Intron (ENST00000659527.1/ENST00000659527.1, intron 2 of 2)	2	5726253	5730355	4103	1	112268411	ENST00000655406.1	-16338
ENSG00000236106	LOC112268411	uncharacterized LOC112268411	chr2	5710862	5711268	407	*	RD_H3K27_peak_59171	22	2.48025	4.13793	2.25303	Intron (ENST00000659527.1/ENST00000659527.1, intron 2 of 2)	2	5726253	5730355	4103	1	112268411	ENST00000655406.1	-14985
ENSG00000236106	LOC112268411	uncharacterized LOC112268411	chr2	5713777	5714402	626	*	RD_H3K27_peak_59172	18	2.36457	3.64291	1.87946	Intron (ENST00000659527.1/ENST00000659527.1, intron 2 of 2)	2	5726253	5730355	4103	1	112268411	ENST00000655406.1	-11851
ENSG00000236106	LOC112268411	uncharacterized LOC112268411	chr2	5730487	5730746	260	*	RD_H3K27_peak_59173	20	2.3138	3.8023	2.00019	Downstream (<=300bp)	2	5726438	5730354	3917	1	112268411	ENST00000413960.2	4049
ENSG00000236106	LOC112268411	uncharacterized LOC112268411	chr2	5739017	5740662	1646	*	RD_H3K27_peak_59174	19	2.31379	3.795	1.99888	Distal Intergenic	2	5726438	5730354	3917	1	112268411	ENST00000413960.2	12579
ENSG00000236106	LOC112268411	uncharacterized LOC112268411	chr2	5742289	5742591	303	*	RD_H3K27_peak_59175	14	2.11853	3.09592	1.48371	Distal Intergenic	2	5726438	5730354	3917	1	112268411	ENST00000413960.2	15851
ENSG00000236106	LOC112268411	uncharacterized LOC112268411	chr2	5749958	5750375	418	*	RD_H3K27_peak_59176	16	2.20426	3.26813	1.60469	Distal Intergenic	2	5726438	5730354	3917	1	112268411	ENST00000413960.2	23520
ENSG00000236106	LOC112268411	uncharacterized LOC112268411	chr2	5751558	5752495	938	*	RD_H3K27_peak_59177	19	2.37555	3.70597	1.92965	Distal Intergenic	2	5726438	5730354	3917	1	112268411	ENST00000413960.2	25120
ENSG00000236106	LOC112268411	uncharacterized LOC112268411	chr2	5764410	5764638	229	*	RD_H3K27_peak_59178	17	2.28543	3.5152	1.79467	Distal Intergenic	2	5726438	5730354	3917	1	112268411	ENST00000413960.2	37972
ENSG00000236106	LOC112268411	uncharacterized LOC112268411	chr2	5765500	5765940	441	*	RD_H3K27_peak_59179	16	2.09458	3.33758	1.65643	Distal Intergenic	2	5726438	5730354	3917	1	112268411	ENST00000413960.2	39062
ENSG00000237266	LINC01810	long intergenic non-protein coding RNA 1810	chr2	5771105	5771414	310	*	RD_H3K27_peak_59180	18	2.30716	3.66508	1.89928	Distal Intergenic	2	5810641	5812596	1956	2	105373400	ENST00000450397.1	41182
ENSG00000237266	LINC01810	long intergenic non-protein coding RNA 1810	chr2	5809667	5810298	632	*	RD_H3K27_peak_59181	20	2.44665	3.86509	2.04733	Promoter (2-3kb)	2	5810641	5812596	1956	2	105373400	ENST00000450397.1	2298
ENSG00000237266	LINC01810	long intergenic non-protein coding RNA 1810	chr2	5811215	5812091	877	*	RD_H3K27_peak_59182	15	2.166	3.21682	1.56925	Promoter (<=1kb)	2	5810641	5812596	1956	2	105373400	ENST00000450397.1	505
ENSG00000237266	LINC01810	long intergenic non-protein coding RNA 1810	chr2	5813940	5814499	560	*	RD_H3K27_peak_59183	15	2.26451	3.21384	1.56225	Promoter (1-2kb)	2	5811025	5812670	1646	2	105373400	ENST00000662285.1	-1270
ENSG00000237266	LINC01810	long intergenic non-protein coding RNA 1810	chr2	5819316	5819921	606	*	RD_H3K27_peak_59184	17	2.37508	3.46539	1.75601	Distal Intergenic	2	5811025	5812670	1646	2	105373400	ENST00000662285.1	-6646
NA	SILC1	sciatic injury induced lincRNA upregulator of SOX11	chr2	5877501	5877828	328	*	RD_H3K27_peak_59185	28	2.75519	4.91471	2.83757	Distal Intergenic	2	5932543	5974234	41692	1	150622	ENST00000659164.1	-54715
NA	SILC1	sciatic injury induced lincRNA upregulator of SOX11	chr2	5880601	5881342	742	*	RD_H3K27_peak_59186	13	2.04752	2.98576	1.39758	Distal Intergenic	2	5932543	5974234	41692	1	150622	ENST00000659164.1	-51201
NA	SILC1	sciatic injury induced lincRNA upregulator of SOX11	chr2	5903473	5904379	907	*	RD_H3K27_peak_59187	17	2.30502	3.51829	1.7875	Distal Intergenic	2	5932543	5974234	41692	1	150622	ENST00000659164.1	-28164
NA	SILC1	sciatic injury induced lincRNA upregulator of SOX11	chr2	5928155	5928948	794	*	RD_H3K27_peak_59188	14	2.17457	3.09814	1.48164	Distal Intergenic	2	5932543	5974234	41692	1	150622	ENST00000659164.1	-3595
ENSG00000276733	MIR7158	microRNA 7158	chr2	5955150	5955610	461	*	RD_H3K27_peak_59189	13	2.12715	2.95743	1.38488	Intron (ENST00000659164.1/150622, intron 1 of 2)	2	5974662	5974732	71	1	102465693	ENST00000612300.1	-19052
ENSG00000276733	MIR7158	microRNA 7158	chr2	5956893	5958221	1329	*	RD_H3K27_peak_59190	17	2.19112	3.40437	1.71353	Intron (ENST00000659164.1/150622, intron 1 of 2)	2	5974662	5974732	71	1	102465693	ENST00000612300.1	-16441
NA	LOC400940	uncharacterized LOC400940	chr2	5995669	5996133	465	*	RD_H3K27_peak_59191	16	2.18172	3.34135	1.6653	Exon (ENST00000666985.1/150622, exon 5 of 5)	2	5982648	6003508	20861	1	400940	ENST00000660326.1	13021
NA	LOC400940	uncharacterized LOC400940	chr2	6003227	6003543	317	*	RD_H3K27_peak_59192	15	2.06999	3.22816	1.57777	Exon (ENST00000654655.1/150622, exon 6 of 6)	2	5982648	6003508	20861	1	400940	ENST00000660326.1	20579
NA	LOC400940	uncharacterized LOC400940	chr2	6004828	6006433	1606	*	RD_H3K27_peak_59193	19	2.39277	3.69747	1.92662	Distal Intergenic	2	5982648	6003508	20861	1	400940	ENST00000660326.1	22180
NA	LOC400940	uncharacterized LOC400940	chr2	6010347	6011520	1174	*	RD_H3K27_peak_59194	17	2.32362	3.43403	1.72712	Distal Intergenic	2	5982648	6003508	20861	1	400940	ENST00000660326.1	27699
NA	LOC400940	uncharacterized LOC400940	chr2	6024035	6025027	993	*	RD_H3K27_peak_59195	16	2.24346	3.30355	1.63443	Distal Intergenic	2	5982648	6003508	20861	1	400940	ENST00000660326.1	41387
NA	LOC400940	uncharacterized LOC400940	chr2	6027258	6027845	588	*	RD_H3K27_peak_59196	22	2.31417	4.08275	2.20551	Distal Intergenic	2	5982648	6003508	20861	1	400940	ENST00000660326.1	44610
NA	LOC400940	uncharacterized LOC400940	chr2	6032490	6034603	2114	*	RD_H3K27_peak_59197	19	2.36402	3.68942	1.91894	Distal Intergenic	2	5982648	6003508	20861	1	400940	ENST00000660326.1	49842
NA	LOC400940	uncharacterized LOC400940	chr2	6051961	6052830	870	*	RD_H3K27_peak_59198	15	2.02579	3.19504	1.55138	Distal Intergenic	2	5982648	6003508	20861	1	400940	ENST00000660326.1	69313
NA	LOC400940	uncharacterized LOC400940	chr2	6054719	6055432	714	*	RD_H3K27_peak_59199	24	2.57022	4.46174	2.49336	Distal Intergenic	2	5982648	6003508	20861	1	400940	ENST00000660326.1	72071
NA	LOC400940	uncharacterized LOC400940	chr2	6056490	6056832	343	*	RD_H3K27_peak_59200	24	2.50024	4.33461	2.40381	Distal Intergenic	2	5982648	6003508	20861	1	400940	ENST00000660326.1	73842
NA	LOC400940	uncharacterized LOC400940	chr2	6061078	6062498	1421	*	RD_H3K27_peak_59201	22	2.43444	4.0746	2.20635	Distal Intergenic	2	5982648	6003508	20861	1	400940	ENST00000660326.1	78430
NA	LOC400940	uncharacterized LOC400940	chr2	6069389	6070186	798	*	RD_H3K27_peak_59202	21	2.45744	4.04143	2.17874	Distal Intergenic	2	5982648	6003508	20861	1	400940	ENST00000660326.1	86741
NA	LOC400940	uncharacterized LOC400940	chr2	6071523	6071813	291	*	RD_H3K27_peak_59203	35	3.06199	5.85617	3.56956	Distal Intergenic	2	5982648	6003508	20861	1	400940	ENST00000660326.1	88875
NA	LOC400940	uncharacterized LOC400940	chr2	6072782	6075000	2219	*	RD_H3K27_peak_59204	18	2.19232	3.65936	1.89484	Distal Intergenic	2	5982648	6003508	20861	1	400940	ENST00000660326.1	90134
NA	LOC400940	uncharacterized LOC400940	chr2	6076494	6076850	357	*	RD_H3K27_peak_59205	18	2.30348	3.61081	1.85614	Distal Intergenic	2	5982648	6003508	20861	1	400940	ENST00000660326.1	93846
NA	LOC400940	uncharacterized LOC400940	chr2	6077762	6077978	217	*	RD_H3K27_peak_59206	14	2.12771	3.09548	1.47935	Distal Intergenic	2	5982648	6003508	20861	1	400940	ENST00000660326.1	95114
NA	LOC400940	uncharacterized LOC400940	chr2	6089592	6089874	283	*	RD_H3K27_peak_59207	18	2.3062	3.56313	1.82119	Distal Intergenic	2	5982648	6003508	20861	1	400940	ENST00000660326.1	106944
NA	LOC400940	uncharacterized LOC400940	chr2	6091139	6093843	2705	*	RD_H3K27_peak_59208	20	2.45297	3.87577	2.05829	Distal Intergenic	2	5982648	6003508	20861	1	400940	ENST00000660326.1	108491
NA	LOC400940	uncharacterized LOC400940	chr2	6097011	6098899	1889	*	RD_H3K27_peak_59209	19	2.48352	3.7829	1.9877	Distal Intergenic	2	5982648	6003508	20861	1	400940	ENST00000660326.1	114363
NA	LOC400940	uncharacterized LOC400940	chr2	6107484	6110143	2660	*	RD_H3K27_peak_59210	20	2.38849	3.91659	2.08364	Distal Intergenic	2	5982648	6003508	20861	1	400940	ENST00000660326.1	124836
NA	LOC400940	uncharacterized LOC400940	chr2	6112055	6112965	911	*	RD_H3K27_peak_59211	16	2.20823	3.33037	1.65097	Distal Intergenic	2	5982648	6003508	20861	1	400940	ENST00000660326.1	129407
NA	LOC400940	uncharacterized LOC400940	chr2	6141835	6143536	1702	*	RD_H3K27_peak_59212	15	2.28978	3.23014	1.5835	Distal Intergenic	2	5982648	6003508	20861	1	400940	ENST00000660326.1	159187
NA	LOC105373401	uncharacterized LOC105373401	chr2	6153776	6154166	391	*	RD_H3K27_peak_59213	19	2.45897	3.73825	1.9566	Distal Intergenic	2	6302314	6314880	12567	2	105373401	ENST00000660708.1	160714
NA	LOC105373401	uncharacterized LOC105373401	chr2	6156522	6156731	210	*	RD_H3K27_peak_59214	20	2.43777	3.8617	2.04138	Distal Intergenic	2	6302314	6314880	12567	2	105373401	ENST00000660708.1	158149
NA	LOC105373401	uncharacterized LOC105373401	chr2	6157779	6159060	1282	*	RD_H3K27_peak_59215	21	2.42354	3.9696	2.12849	Distal Intergenic	2	6302314	6314880	12567	2	105373401	ENST00000660708.1	155820
NA	LOC105373401	uncharacterized LOC105373401	chr2	6164113	6164743	631	*	RD_H3K27_peak_59216	16	2.23542	3.33143	1.65619	Distal Intergenic	2	6302314	6314880	12567	2	105373401	ENST00000660708.1	150137
NA	LOC105373401	uncharacterized LOC105373401	chr2	6166123	6166649	527	*	RD_H3K27_peak_59217	25	2.46398	4.58312	2.58846	Distal Intergenic	2	6302314	6314880	12567	2	105373401	ENST00000660708.1	148231
NA	LOC105373401	uncharacterized LOC105373401	chr2	6167793	6168970	1178	*	RD_H3K27_peak_59218	19	2.36662	3.70843	1.93773	Distal Intergenic	2	6302314	6314880	12567	2	105373401	ENST00000660708.1	145910
NA	LOC105373401	uncharacterized LOC105373401	chr2	6208179	6209004	826	*	RD_H3K27_peak_59219	25	2.53285	4.57666	2.58113	Distal Intergenic	2	6302314	6314880	12567	2	105373401	ENST00000660708.1	105876
NA	LOC105373401	uncharacterized LOC105373401	chr2	6218071	6219239	1169	*	RD_H3K27_peak_59220	17	2.23501	3.47591	1.76221	Distal Intergenic	2	6302314	6314880	12567	2	105373401	ENST00000660708.1	95641
NA	LOC105373401	uncharacterized LOC105373401	chr2	6222061	6222686	626	*	RD_H3K27_peak_59221	17	2.19248	3.47605	1.76401	Distal Intergenic	2	6302314	6314880	12567	2	105373401	ENST00000660708.1	92194
NA	LOC105373401	uncharacterized LOC105373401	chr2	6232624	6232988	365	*	RD_H3K27_peak_59222	17	2.43224	3.41051	1.71971	Distal Intergenic	2	6302314	6314880	12567	2	105373401	ENST00000660708.1	81892
NA	LOC105373401	uncharacterized LOC105373401	chr2	6248306	6249467	1162	*	RD_H3K27_peak_59223	22	2.68669	4.21023	2.29516	Distal Intergenic	2	6302314	6314880	12567	2	105373401	ENST00000660708.1	65413
NA	LOC105373401	uncharacterized LOC105373401	chr2	6251502	6252745	1244	*	RD_H3K27_peak_59224	19	2.43278	3.70465	1.9297	Distal Intergenic	2	6302314	6314880	12567	2	105373401	ENST00000660708.1	62135
NA	LOC105373401	uncharacterized LOC105373401	chr2	6257541	6258031	491	*	RD_H3K27_peak_59225	26	2.75895	4.72253	2.69588	Distal Intergenic	2	6302314	6314880	12567	2	105373401	ENST00000660708.1	56849
NA	LOC105373401	uncharacterized LOC105373401	chr2	6260895	6261869	975	*	RD_H3K27_peak_59226	17	2.29352	3.47069	1.75135	Intron (ENST00000648803.1/105373401, intron 7 of 7)	2	6302314	6314880	12567	2	105373401	ENST00000660708.1	53011
NA	LOC105373401	uncharacterized LOC105373401	chr2	6268208	6268645	438	*	RD_H3K27_peak_59227	14	2.30199	3.00522	1.40267	Intron (ENST00000648803.1/105373401, intron 7 of 7)	2	6302314	6314880	12567	2	105373401	ENST00000660708.1	46235
NA	LOC105373401	uncharacterized LOC105373401	chr2	6287879	6288111	233	*	RD_H3K27_peak_59228	16	2.11164	3.39346	1.69518	Intron (ENST00000648803.1/105373401, intron 7 of 7)	2	6302314	6314880	12567	2	105373401	ENST00000660708.1	26769
NA	LOC105373401	uncharacterized LOC105373401	chr2	6298677	6299262	586	*	RD_H3K27_peak_59229	19	2.23514	3.73852	1.9513	Intron (ENST00000648803.1/105373401, intron 6 of 7)	2	6302314	6314880	12567	2	105373401	ENST00000660708.1	15618
NA	LOC105373401	uncharacterized LOC105373401	chr2	6321271	6321834	564	*	RD_H3K27_peak_59230	19	2.42315	3.6985	1.92631	Intron (ENST00000648803.1/105373401, intron 1 of 7)	2	6302314	6314880	12567	2	105373401	ENST00000660708.1	-6391
NA	LOC105373401	uncharacterized LOC105373401	chr2	6324619	6325631	1013	*	RD_H3K27_peak_59231	14	2.23504	2.983	1.40628	Exon (ENST00000425125.1/ENST00000425125.1, exon 1 of 3)	2	6302314	6314880	12567	2	105373401	ENST00000660708.1	-9739
ENSG00000236172	LINC01246	long intergenic non-protein coding RNA 1246	chr2	6589792	6590390	599	*	RD_H3K27_peak_59232	24	2.59214	4.36658	2.42566	Distal Intergenic	2	6617202	6633711	16510	2	102800315	ENST00000589150.5	43321
ENSG00000236172	LINC01246	long intergenic non-protein coding RNA 1246	chr2	6592410	6593542	1133	*	RD_H3K27_peak_59233	16	2.28574	3.31693	1.64198	Distal Intergenic	2	6617202	6633711	16510	2	102800315	ENST00000589150.5	40169
ENSG00000236172	LINC01246	long intergenic non-protein coding RNA 1246	chr2	6606732	6607286	555	*	RD_H3K27_peak_59234	17	2.40775	3.43807	1.73339	Distal Intergenic	2	6617202	6633711	16510	2	102800315	ENST00000589150.5	26425
ENSG00000236172	LINC01246	long intergenic non-protein coding RNA 1246	chr2	6617935	6618348	414	*	RD_H3K27_peak_59235	21	2.65981	4.07266	2.189	Exon (ENST00000627862.2/102800314, exon 3 of 5)	2	6617202	6633711	16510	2	102800315	ENST00000589150.5	15363
ENSG00000236172	LINC01246	long intergenic non-protein coding RNA 1246	chr2	6634681	6636093	1413	*	RD_H3K27_peak_59236	22	2.5091	4.07616	2.20979	Promoter (<=1kb)	2	6617408	6634784	17377	2	102800315	ENST00000585834.5	0
ENSG00000236172	MIR7515HG	MIR7515 host gene	chr2	6648486	6648954	469	*	RD_H3K27_peak_59237	19	2.25812	3.69303	1.92205	Promoter (1-2kb)	2	6635232	6650209	14978	2	102800314	ENST00000591093.5	1255
ENSG00000283394	MIR7515	microRNA 7515	chr2	6649985	6650514	530	*	RD_H3K27_peak_59238	17	2.20292	3.51013	1.78668	Promoter (<=1kb)	2	6650373	6650439	67	1	102466235	ENST00000637837.1	0
ENSG00000236172	MIR7515HG	MIR7515 host gene	chr2	6682540	6684352	1813	*	RD_H3K27_peak_59239	17	2.24856	3.44053	1.73542	Distal Intergenic	2	6649097	6651104	2008	2	102800314	ENST00000669249.1	-31436
ENSG00000205837	LINC00487	long intergenic non-protein coding RNA 487	chr2	6696312	6696630	319	*	RD_H3K27_peak_59240	14	2.21682	3.02015	1.42653	Distal Intergenic	2	6729168	6731226	2059	2	400941	ENST00000424179.5	34596
ENSG00000205837	LINC00487	long intergenic non-protein coding RNA 487	chr2	6699597	6699959	363	*	RD_H3K27_peak_59241	14	2.16077	3.00624	1.41327	Distal Intergenic	2	6729168	6731226	2059	2	400941	ENST00000424179.5	31267
ENSG00000205837	LINC00487	long intergenic non-protein coding RNA 487	chr2	6713374	6714036	663	*	RD_H3K27_peak_59242	24	2.61189	4.3921	2.44171	Distal Intergenic	2	6729168	6731226	2059	2	400941	ENST00000424179.5	17190
ENSG00000205837	LINC00487	long intergenic non-protein coding RNA 487	chr2	6716091	6716764	674	*	RD_H3K27_peak_59243	20	2.45272	3.81944	2.0174	Distal Intergenic	2	6729168	6731226	2059	2	400941	ENST00000424179.5	14462
ENSG00000205837	LINC00487	long intergenic non-protein coding RNA 487	chr2	6717986	6718804	819	*	RD_H3K27_peak_59244	15	2.32425	3.23338	1.57294	Distal Intergenic	2	6729168	6731226	2059	2	400941	ENST00000424179.5	12422
ENSG00000205837	LINC00487	long intergenic non-protein coding RNA 487	chr2	6720506	6721299	794	*	RD_H3K27_peak_59245	15	2.26625	3.21469	1.56379	Distal Intergenic	2	6729168	6731226	2059	2	400941	ENST00000424179.5	9927
ENSG00000205837	LINC00487	long intergenic non-protein coding RNA 487	chr2	6731633	6732177	545	*	RD_H3K27_peak_59246	19	2.29395	3.68192	1.91461	Promoter (<=1kb)	2	6728177	6731322	3146	2	400941	ENST00000412528.5	-311
ENSG00000205837	LINC00487	long intergenic non-protein coding RNA 487	chr2	6794255	6794653	399	*	RD_H3K27_peak_59247	14	2.12542	3.03566	1.43135	Distal Intergenic	2	6729168	6770311	41144	2	400941	ENST00000382045.3	-23944
NA	NRIR	negative regulator of interferon response	chr2	6804305	6804669	365	*	RD_H3K27_peak_59248	15	2.19299	3.12939	1.50403	Distal Intergenic	2	6828514	6833531	5018	2	104326052	ENST00000366140.6	28862
NA	NRIR	negative regulator of interferon response	chr2	6805962	6806254	293	*	RD_H3K27_peak_59249	15	2.21163	3.23671	1.595	Distal Intergenic	2	6828514	6833531	5018	2	104326052	ENST00000366140.6	27277
ENSG00000134321	RSAD2	radical S-adenosyl methionine domain containing 2	chr2	6887892	6888472	581	*	RD_H3K27_peak_59250	15	2.06767	3.16308	1.52822	Intron (ENST00000680607.1/91543, intron 4 of 6)	2	6878794	6887093	8300	1	91543	ENST00000477834.1	9098
NA	LOC105373406	uncharacterized LOC105373406	chr2	7253616	7254655	1040	*	RD_H3K27_peak_59251	17	2.20482	3.41447	1.71759	Distal Intergenic	2	7383227	7429427	46201	1	105373406	ENST00000654090.1	-128572
ENSG00000229727	LOC100506274	uncharacterized LOC100506274	chr2	7417050	7417449	400	*	RD_H3K27_peak_59252	15	2.19488	3.20787	1.55918	Intron (ENST00000654090.1/105373406, intron 3 of 5)	2	7421246	7428824	7579	1	100506274	ENST00000662573.1	-3797
ENSG00000229727	LOC100506274	uncharacterized LOC100506274	chr2	7440648	7441668	1021	*	RD_H3K27_peak_59253	17	2.33291	3.50057	1.78391	Intron (ENST00000441014.5/100506274, intron 4 of 4)	2	7430005	7450223	20219	1	100506274	ENST00000658275.1	10643
ENSG00000229727	LOC100506274	uncharacterized LOC100506274	chr2	7455704	7456394	691	*	RD_H3K27_peak_59254	16	2.22029	3.30737	1.63797	Distal Intergenic	2	7430005	7450223	20219	1	100506274	ENST00000658275.1	25699
NA	LOC101929510	uncharacterized LOC101929510	chr2	7595249	7595719	471	*	RD_H3K27_peak_59255	17	2.34452	3.49325	1.77563	Distal Intergenic	2	7671330	7675736	4407	1	101929510	ENST00000664007.1	-75611
NA	LOC101929510	uncharacterized LOC101929510	chr2	7597128	7597528	401	*	RD_H3K27_peak_59256	15	2.24257	3.18601	1.55141	Distal Intergenic	2	7671330	7675736	4407	1	101929510	ENST00000664007.1	-73802
ENSG00000235665	LINC00298	long intergenic non-protein coding RNA 298	chr2	7970939	7971197	259	*	RD_H3K27_peak_59257	14	2.1536	3.10373	1.48542	Intron (ENST00000426969.5/339788, intron 2 of 3)	2	7942339	7979302	36964	2	339788	ENST00000664226.1	8105
ENSG00000235665	LINC00298	long intergenic non-protein coding RNA 298	chr2	7996558	7997495	938	*	RD_H3K27_peak_59258	15	2.12448	3.13194	1.50059	Intron (ENST00000663636.1/339788, intron 1 of 5)	2	7922425	7979310	56886	2	339788	ENST00000426969.5	-17248
ENSG00000236790	LINC00299	long intergenic non-protein coding RNA 299	chr2	8053417	8054027	611	*	RD_H3K27_peak_59259	15	2.20914	3.24511	1.58476	Intron (ENST00000663636.1/339788, intron 1 of 5)	2	8039934	8118324	78391	2	339789	ENST00000454043.1	64297
ENSG00000236790	LINC00299	long intergenic non-protein coding RNA 299	chr2	8058177	8058893	717	*	RD_H3K27_peak_59260	16	2.16857	3.28488	1.61776	Exon (ENST00000654099.1/339789, exon 3 of 3)	2	8039934	8118324	78391	2	339789	ENST00000454043.1	59431
ENSG00000236790	LINC00299	long intergenic non-protein coding RNA 299	chr2	8073507	8074383	877	*	RD_H3K27_peak_59261	25	2.54806	4.53668	2.55287	Intron (ENST00000663636.1/339788, intron 1 of 5)	2	8039934	8118324	78391	2	339789	ENST00000454043.1	43941
ENSG00000236790	LINC00299	long intergenic non-protein coding RNA 299	chr2	8094415	8094802	388	*	RD_H3K27_peak_59262	19	2.37758	3.79265	1.99434	Intron (ENST00000663636.1/339788, intron 1 of 5)	2	8039934	8118324	78391	2	339789	ENST00000454043.1	23522
ENSG00000236790	LINC00299	long intergenic non-protein coding RNA 299	chr2	8098735	8099125	391	*	RD_H3K27_peak_59263	14	2.11744	3.09426	1.48721	Intron (ENST00000663636.1/339788, intron 1 of 5)	2	8039934	8118324	78391	2	339789	ENST00000454043.1	19199
ENSG00000236790	LINC00299	long intergenic non-protein coding RNA 299	chr2	8111707	8113122	1416	*	RD_H3K27_peak_59264	18	2.29586	3.5512	1.81801	Intron (ENST00000663636.1/339788, intron 1 of 5)	2	8039934	8118324	78391	2	339789	ENST00000454043.1	5202
ENSG00000236790	LINC00299	long intergenic non-protein coding RNA 299	chr2	8139586	8140268	683	*	RD_H3K27_peak_59265	16	2.21128	3.27169	1.61307	Intron (ENST00000663038.1/ENST00000663038.1, intron 1 of 1)	2	8007763	8119631	111869	2	339789	ENST00000658862.1	-19955
ENSG00000236790	LINC00299	long intergenic non-protein coding RNA 299	chr2	8141962	8145152	3191	*	RD_H3K27_peak_59266	23	2.45106	4.1951	2.30079	Exon (ENST00000663038.1/ENST00000663038.1, exon 2 of 2)	2	8007763	8119631	111869	2	339789	ENST00000658862.1	-22331
ENSG00000236790	LINC00299	long intergenic non-protein coding RNA 299	chr2	8169431	8171053	1623	*	RD_H3K27_peak_59267	23	2.42501	4.19644	2.30044	Intron (ENST00000663636.1/339788, intron 1 of 5)	2	8007763	8119631	111869	2	339789	ENST00000658862.1	-49800
ENSG00000236790	LINC00299	long intergenic non-protein coding RNA 299	chr2	8173517	8174088	572	*	RD_H3K27_peak_59268	17	2.41507	3.49679	1.76684	Intron (ENST00000663636.1/339788, intron 1 of 5)	2	8007763	8119631	111869	2	339789	ENST00000658862.1	-53886
ENSG00000236790	LINC00299	long intergenic non-protein coding RNA 299	chr2	8176935	8177499	565	*	RD_H3K27_peak_59269	15	2.35184	3.14701	1.50545	Intron (ENST00000663636.1/339788, intron 1 of 5)	2	8007763	8119631	111869	2	339789	ENST00000658862.1	-57304
ENSG00000236790	LINC00299	long intergenic non-protein coding RNA 299	chr2	8180581	8181641	1061	*	RD_H3K27_peak_59270	17	2.34895	3.42891	1.7213	Intron (ENST00000663636.1/339788, intron 1 of 5)	2	8007763	8119631	111869	2	339789	ENST00000658862.1	-60950
ENSG00000236790	LINC00299	long intergenic non-protein coding RNA 299	chr2	8187188	8187661	474	*	RD_H3K27_peak_59271	15	2.20121	3.14447	1.51505	Intron (ENST00000663636.1/339788, intron 1 of 5)	2	8007763	8119631	111869	2	339789	ENST00000658862.1	-67557
ENSG00000236790	LINC00299	long intergenic non-protein coding RNA 299	chr2	8189430	8189870	441	*	RD_H3K27_peak_59272	16	2.32212	3.31054	1.63538	Intron (ENST00000663636.1/339788, intron 1 of 5)	2	8007763	8119631	111869	2	339789	ENST00000658862.1	-69799
ENSG00000235665	LINC00298	long intergenic non-protein coding RNA 298	chr2	8201007	8201797	791	*	RD_H3K27_peak_59273	16	2.17723	3.37259	1.68439	Intron (ENST00000663636.1/339788, intron 1 of 5)	2	7924154	8278084	353931	2	339788	ENST00000456681.1	76287
ENSG00000235665	LINC00298	long intergenic non-protein coding RNA 298	chr2	8202776	8204887	2112	*	RD_H3K27_peak_59274	20	2.32296	3.86211	2.04798	Intron (ENST00000663636.1/339788, intron 1 of 5)	2	7924154	8278084	353931	2	339788	ENST00000456681.1	73197
ENSG00000235665	LINC00298	long intergenic non-protein coding RNA 298	chr2	8208741	8208971	231	*	RD_H3K27_peak_59275	21	2.54882	3.96668	2.11809	Intron (ENST00000663636.1/339788, intron 1 of 5)	2	7924154	8278084	353931	2	339788	ENST00000456681.1	69113
ENSG00000235665	LINC00298	long intergenic non-protein coding RNA 298	chr2	8227003	8227825	823	*	RD_H3K27_peak_59276	14	2.07603	3.01343	1.42323	Intron (ENST00000663636.1/339788, intron 1 of 5)	2	7924154	8278084	353931	2	339788	ENST00000456681.1	50259
ENSG00000235665	LINC00298	long intergenic non-protein coding RNA 298	chr2	8235982	8238747	2766	*	RD_H3K27_peak_59277	19	2.27296	3.66525	1.90008	Intron (ENST00000663636.1/339788, intron 1 of 5)	2	7924154	8278084	353931	2	339788	ENST00000456681.1	39337
ENSG00000235665	LINC00298	long intergenic non-protein coding RNA 298	chr2	8239924	8240157	234	*	RD_H3K27_peak_59278	23	2.44307	4.23328	2.32743	Intron (ENST00000663636.1/339788, intron 1 of 5)	2	7924154	8278084	353931	2	339788	ENST00000456681.1	37927
ENSG00000235665	LINC00298	long intergenic non-protein coding RNA 298	chr2	8241459	8242059	601	*	RD_H3K27_peak_59279	16	2.20474	3.29921	1.62393	Exon (ENST00000662336.1/339789, exon 5 of 5)	2	7924154	8278084	353931	2	339788	ENST00000456681.1	36025
ENSG00000235665	LINC00298	long intergenic non-protein coding RNA 298	chr2	8243338	8243714	377	*	RD_H3K27_peak_59280	15	2.15242	3.17067	1.53779	Exon (ENST00000442956.1/339789, exon 9 of 10)	2	7924154	8278084	353931	2	339788	ENST00000456681.1	34370
ENSG00000235665	LINC00298	long intergenic non-protein coding RNA 298	chr2	8251815	8253655	1841	*	RD_H3K27_peak_59281	14	2.08356	3.09971	1.48677	Intron (ENST00000663636.1/339788, intron 1 of 5)	2	7924154	8278084	353931	2	339788	ENST00000456681.1	24429
ENSG00000235665	LINC00298	long intergenic non-protein coding RNA 298	chr2	8257768	8260437	2670	*	RD_H3K27_peak_59282	22	2.39048	4.18173	2.28733	Intron (ENST00000663636.1/339788, intron 1 of 5)	2	7924154	8278084	353931	2	339788	ENST00000456681.1	17647
ENSG00000235665	LINC00298	long intergenic non-protein coding RNA 298	chr2	8261299	8265260	3962	*	RD_H3K27_peak_59283	16	2.14636	3.36645	1.67963	Intron (ENST00000663636.1/339788, intron 1 of 5)	2	7924154	8278084	353931	2	339788	ENST00000456681.1	12824
ENSG00000235665	LINC00298	long intergenic non-protein coding RNA 298	chr2	8268048	8268335	288	*	RD_H3K27_peak_59284	15	2.08994	3.17196	1.54035	Intron (ENST00000663636.1/339788, intron 1 of 5)	2	7924154	8278084	353931	2	339788	ENST00000456681.1	9749
ENSG00000235665	LINC00298	long intergenic non-protein coding RNA 298	chr2	8273227	8278315	5089	*	RD_H3K27_peak_59285	22	2.39417	4.12201	2.24275	Promoter (<=1kb)	2	7923614	8278186	354573	2	339788	ENST00000663636.1	0
ENSG00000236790	LINC00299	long intergenic non-protein coding RNA 299	chr2	8287911	8288423	513	*	RD_H3K27_peak_59286	17	2.24742	3.47338	1.75306	Intron (ENST00000430192.5/339789, intron 5 of 7)	2	8038386	8294832	256447	2	339789	ENST00000657310.1	6409
ENSG00000236790	LINC00299	long intergenic non-protein coding RNA 299	chr2	8289356	8289792	437	*	RD_H3K27_peak_59287	20	2.29347	3.89361	2.07015	Intron (ENST00000430192.5/339789, intron 5 of 7)	2	8038386	8294832	256447	2	339789	ENST00000657310.1	5040
ENSG00000236790	LINC00299	long intergenic non-protein coding RNA 299	chr2	8290778	8291304	527	*	RD_H3K27_peak_59288	19	2.35161	3.78438	1.98557	Intron (ENST00000430192.5/339789, intron 5 of 7)	2	8038386	8294832	256447	2	339789	ENST00000657310.1	3528
ENSG00000236790	LINC00299	long intergenic non-protein coding RNA 299	chr2	8292704	8295505	2802	*	RD_H3K27_peak_59289	24	2.44127	4.4488	2.48711	Promoter (<=1kb)	2	8038386	8294832	256447	2	339789	ENST00000657310.1	0
ENSG00000236790	LINC00299	long intergenic non-protein coding RNA 299	chr2	8339032	8340423	1392	*	RD_H3K27_peak_59290	15	2.13681	3.24391	1.59497	Intron (ENST00000668369.1/ENST00000668369.1, intron 1 of 1)	2	8207143	8328419	121277	2	339789	ENST00000442956.1	-10613
ENSG00000236790	LINC00299	long intergenic non-protein coding RNA 299	chr2	8350662	8351040	379	*	RD_H3K27_peak_59291	19	2.35362	3.72771	1.94877	Intron (ENST00000668369.1/ENST00000668369.1, intron 1 of 1)	2	8207143	8328419	121277	2	339789	ENST00000442956.1	-22243
ENSG00000236790	LINC00299	long intergenic non-protein coding RNA 299	chr2	8353460	8355265	1806	*	RD_H3K27_peak_59292	17	2.27825	3.47703	1.75931	Intron (ENST00000668369.1/ENST00000668369.1, intron 1 of 1)	2	8207143	8328419	121277	2	339789	ENST00000442956.1	-25041
ENSG00000236790	LINC00299	long intergenic non-protein coding RNA 299	chr2	8376835	8379107	2273	*	RD_H3K27_peak_59293	25	2.53443	4.56783	2.5742	Exon (ENST00000668575.1/ENST00000668575.1, exon 1 of 2)	2	8312809	8383621	70813	2	339789	ENST00000444688.1	4514
ENSG00000236790	LINC00299	long intergenic non-protein coding RNA 299	chr2	8380253	8382035	1783	*	RD_H3K27_peak_59294	17	2.19499	3.43043	1.72492	Promoter (1-2kb)	2	8312809	8383621	70813	2	339789	ENST00000444688.1	1586
ENSG00000236790	LINC00299	long intergenic non-protein coding RNA 299	chr2	8383157	8384605	1449	*	RD_H3K27_peak_59295	15	2.19477	3.25596	1.59603	Promoter (<=1kb)	2	8312809	8383621	70813	2	339789	ENST00000444688.1	0
ENSG00000236790	LINC00299	long intergenic non-protein coding RNA 299	chr2	8418246	8418628	383	*	RD_H3K27_peak_59296	24	2.45676	4.46536	2.49907	Intron (ENST00000669954.1/ENST00000669954.1, intron 1 of 7)	2	8321904	8383819	61916	2	339789	ENST00000666457.1	-34427
ENSG00000236790	LINC00299	long intergenic non-protein coding RNA 299	chr2	8422549	8423949	1401	*	RD_H3K27_peak_59297	14	2.11829	3.0112	1.41661	Intron (ENST00000655671.1/ENST00000655671.1, intron 1 of 6)	2	8321904	8383819	61916	2	339789	ENST00000666457.1	-38730
ENSG00000236790	LINC00299	long intergenic non-protein coding RNA 299	chr2	8444427	8444890	464	*	RD_H3K27_peak_59298	14	2.16233	3.10983	1.48507	Intron (ENST00000655671.1/ENST00000655671.1, intron 1 of 6)	2	8321904	8383819	61916	2	339789	ENST00000666457.1	-60608
ENSG00000236790	LINC00299	long intergenic non-protein coding RNA 299	chr2	8447078	8448110	1033	*	RD_H3K27_peak_59299	14	2.10873	3.00149	1.40889	Intron (ENST00000655671.1/ENST00000655671.1, intron 1 of 6)	2	8321904	8383819	61916	2	339789	ENST00000666457.1	-63259
ENSG00000236790	LINC00299	long intergenic non-protein coding RNA 299	chr2	8458816	8459446	631	*	RD_H3K27_peak_59300	24	2.36664	4.39279	2.4447	Intron (ENST00000655671.1/ENST00000655671.1, intron 1 of 6)	2	8321904	8383819	61916	2	339789	ENST00000666457.1	-74997
ENSG00000236790	LINC00299	long intergenic non-protein coding RNA 299	chr2	8461017	8461628	612	*	RD_H3K27_peak_59301	16	2.18155	3.27823	1.61937	Intron (ENST00000655671.1/ENST00000655671.1, intron 1 of 6)	2	8321904	8383819	61916	2	339789	ENST00000666457.1	-77198
ENSG00000236790	LINC00299	long intergenic non-protein coding RNA 299	chr2	8479603	8480989	1387	*	RD_H3K27_peak_59302	18	2.26004	3.54395	1.81361	Intron (ENST00000655671.1/ENST00000655671.1, intron 1 of 6)	2	8321904	8383819	61916	2	339789	ENST00000666457.1	-95784
ENSG00000236008	LINC01814	long intergenic non-protein coding RNA 1814	chr2	8483219	8483956	738	*	RD_H3K27_peak_59303	19	2.30509	3.7479	1.96277	Intron (ENST00000655671.1/ENST00000655671.1, intron 1 of 6)	2	8570208	8581608	11401	2	101929567	ENST00000662379.1	97652
ENSG00000236008	LINC01814	long intergenic non-protein coding RNA 1814	chr2	8484880	8486362	1483	*	RD_H3K27_peak_59304	15	2.16414	3.13622	1.51497	Intron (ENST00000655671.1/ENST00000655671.1, intron 1 of 6)	2	8570208	8581608	11401	2	101929567	ENST00000662379.1	95246
ENSG00000236008	LINC01814	long intergenic non-protein coding RNA 1814	chr2	8500942	8501476	535	*	RD_H3K27_peak_59305	17	2.19704	3.50771	1.78326	Intron (ENST00000649387.1/ENST00000649387.1, intron 3 of 3)	2	8570208	8581608	11401	2	101929567	ENST00000662379.1	80132
ENSG00000236008	LINC01814	long intergenic non-protein coding RNA 1814	chr2	8579587	8579921	335	*	RD_H3K27_peak_59306	14	2.06584	3.02371	1.42369	Promoter (1-2kb)	2	8570208	8581608	11401	2	101929567	ENST00000662379.1	1687
NA	LOC105373411	uncharacterized LOC105373411	chr2	8616014	8616479	466	*	RD_H3K27_peak_59307	17	2.21922	3.45981	1.74962	Intron (ENST00000425678.1/105373411, intron 1 of 2)	2	8600892	8622942	22051	2	105373411	ENST00000425678.1	6463
NA	LOC105373411	uncharacterized LOC105373411	chr2	8621694	8622300	607	*	RD_H3K27_peak_59308	13	2.06139	2.93751	1.35865	Promoter (<=1kb)	2	8600892	8622942	22051	2	105373411	ENST00000425678.1	642
NA	ID2-AS1	ID2 antisense RNA 1	chr2	8669182	8669838	657	*	RD_H3K27_peak_59309	14	2.16931	3.03894	1.44083	Exon (ENST00000665989.1/100506299, exon 4 of 4)	2	8667863	8676625	8763	2	100506299	ENST00000656008.1	6787
ENSG00000115738	ID2	inhibitor of DNA binding 2	chr2	8688624	8692388	3765	*	RD_H3K27_peak_59310	22	2.49535	4.07589	2.20915	Distal Intergenic	2	8682780	8684031	1252	1	3398	ENST00000472142.1	5844
ENSG00000115738	ID2	inhibitor of DNA binding 2	chr2	8697669	8698359	691	*	RD_H3K27_peak_59311	19	2.19101	3.7897	1.98885	Distal Intergenic	2	8682780	8684031	1252	1	3398	ENST00000472142.1	14889
ENSG00000115738	ID2	inhibitor of DNA binding 2	chr2	8702732	8703348	617	*	RD_H3K27_peak_59312	24	2.52632	4.37583	2.43564	Distal Intergenic	2	8682780	8684031	1252	1	3398	ENST00000472142.1	19952
ENSG00000115738	ID2	inhibitor of DNA binding 2	chr2	8706327	8707042	716	*	RD_H3K27_peak_59313	30	2.63864	5.19126	3.05276	Distal Intergenic	2	8682780	8684031	1252	1	3398	ENST00000472142.1	23547
ENSG00000115738	ID2	inhibitor of DNA binding 2	chr2	8709243	8710845	1603	*	RD_H3K27_peak_59314	15	2.13867	3.15862	1.52479	Distal Intergenic	2	8682780	8684031	1252	1	3398	ENST00000472142.1	26463
ENSG00000143797	MBOAT2	membrane bound O-acyltransferase domain containing 2	chr2	9012979	9013750	772	*	RD_H3K27_peak_59315	19	2.3405	3.77284	1.98141	Distal Intergenic	2	8873108	9003709	130602	2	129642	ENST00000477073.5	-9270
ENSG00000143797	MBOAT2	membrane bound O-acyltransferase domain containing 2	chr2	9022327	9022984	658	*	RD_H3K27_peak_59316	19	2.50237	3.78238	1.97679	Distal Intergenic	2	8873108	9003709	130602	2	129642	ENST00000477073.5	-18618
ENSG00000143797	MBOAT2	membrane bound O-acyltransferase domain containing 2	chr2	9024017	9028222	4206	*	RD_H3K27_peak_59317	28	2.82928	4.90699	2.84522	Distal Intergenic	2	8873108	9003709	130602	2	129642	ENST00000477073.5	-20308
ENSG00000143797	MBOAT2	membrane bound O-acyltransferase domain containing 2	chr2	9030005	9033690	3686	*	RD_H3K27_peak_59318	20	2.5085	3.88403	2.06208	Distal Intergenic	2	8873108	9003709	130602	2	129642	ENST00000477073.5	-26296
ENSG00000143797	MBOAT2	membrane bound O-acyltransferase domain containing 2	chr2	9035611	9036380	770	*	RD_H3K27_peak_59319	26	2.72044	4.66683	2.65066	Distal Intergenic	2	8873108	9003709	130602	2	129642	ENST00000477073.5	-31902
ENSG00000143797	MBOAT2	membrane bound O-acyltransferase domain containing 2	chr2	9039900	9041484	1585	*	RD_H3K27_peak_59320	23	2.41362	4.28571	2.3639	Distal Intergenic	2	8873108	9003709	130602	2	129642	ENST00000477073.5	-36191
ENSG00000143797	MBOAT2	membrane bound O-acyltransferase domain containing 2	chr2	9045159	9047926	2768	*	RD_H3K27_peak_59321	22	2.5017	4.17346	2.27783	Distal Intergenic	2	8873108	9003709	130602	2	129642	ENST00000477073.5	-41450
ENSG00000143797	MBOAT2	membrane bound O-acyltransferase domain containing 2	chr2	9049547	9050349	803	*	RD_H3K27_peak_59322	18	2.39442	3.57983	1.83836	Distal Intergenic	2	8873108	9003709	130602	2	129642	ENST00000477073.5	-45838
ENSG00000143797	MBOAT2	membrane bound O-acyltransferase domain containing 2	chr2	9052704	9054406	1703	*	RD_H3K27_peak_59323	16	2.31325	3.39812	1.6975	Distal Intergenic	2	8873108	9003709	130602	2	129642	ENST00000477073.5	-48995
ENSG00000244310	LOC105373416	uncharacterized LOC105373416	chr2	9118525	9118812	288	*	RD_H3K27_peak_59324	25	2.73325	4.54716	2.5524	Distal Intergenic	2	9110494	9116893	6400	1	105373416	ENST00000655626.1	8031
ENSG00000244310	LOC105373416	uncharacterized LOC105373416	chr2	9121930	9124867	2938	*	RD_H3K27_peak_59325	17	2.32786	3.50416	1.77853	Distal Intergenic	2	9110494	9116893	6400	1	105373416	ENST00000655626.1	11436
NA	LOC100996549	uncharacterized LOC100996549	chr2	9728519	9729108	590	*	RD_H3K27_peak_59326	18	2.21872	3.54631	1.8123	Distal Intergenic	2	9757496	9770341	12846	2	100996549	ENST00000474667.1	41233
NA	LOC100996549	uncharacterized LOC100996549	chr2	9764167	9765671	1505	*	RD_H3K27_peak_59327	27	2.43594	4.76087	2.72313	Intron (ENST00000474667.1/100996549, intron 1 of 1)	2	9757496	9770341	12846	2	100996549	ENST00000474667.1	4670
NA	LOC100996549	uncharacterized LOC100996549	chr2	9782563	9784057	1495	*	RD_H3K27_peak_59328	17	2.22436	3.47665	1.76175	Distal Intergenic	2	9757496	9770341	12846	2	100996549	ENST00000474667.1	-12222
ENSG00000115750	TAF1B	TATA-box binding protein associated factor, RNA polymerase I subunit B	chr2	9824625	9826343	1719	*	RD_H3K27_peak_59329	21	2.39898	3.94393	2.1055	Distal Intergenic	2	9843443	9846113	2671	1	9014	ENST00000625239.2	-17100
ENSG00000115750	TAF1B	TATA-box binding protein associated factor, RNA polymerase I subunit B	chr2	9827754	9829264	1511	*	RD_H3K27_peak_59330	17	2.34099	3.50333	1.77398	Distal Intergenic	2	9843443	9846113	2671	1	9014	ENST00000625239.2	-14179
ENSG00000115750	TAF1B	TATA-box binding protein associated factor, RNA polymerase I subunit B	chr2	9831869	9833999	2131	*	RD_H3K27_peak_59331	30	2.73481	5.24291	3.09841	Distal Intergenic	2	9843443	9846113	2671	1	9014	ENST00000625239.2	-9444
NA	LOC105373422	uncharacterized LOC105373422	chr2	9944298	9948286	3989	*	RD_H3K27_peak_59332	20	2.31749	3.79943	2.0002	Promoter (2-3kb)	2	9939088	9950817	11730	2	105373422	ENST00000654664.1	2531
ENSG00000134317	GRHL1	grainyhead like transcription factor 1	chr2	9952723	9959177	6455	*	RD_H3K27_peak_59333	23	2.4322	4.25371	2.34393	Promoter (<=1kb)	2	9951782	10000832	49051	1	29841	ENST00000472167.5	941
ENSG00000134317	GRHL1	grainyhead like transcription factor 1	chr2	9960625	9964767	4143	*	RD_H3K27_peak_59334	24	2.5667	4.36138	2.43017	Promoter (<=1kb)	2	9960964	9964307	3344	1	29841	ENST00000494520.1	0
ENSG00000134317	GRHL1	grainyhead like transcription factor 1	chr2	9965867	9969399	3533	*	RD_H3K27_peak_59335	16	2.21654	3.29266	1.62372	Exon (ENST00000497403.5/29841, exon 6 of 6)	2	9961165	10001205	40041	1	29841	ENST00000405379.6	4702
ENSG00000134317	GRHL1	grainyhead like transcription factor 1	chr2	9970751	9972077	1327	*	RD_H3K27_peak_59336	25	2.67546	4.51254	2.54042	Intron (ENST00000464418.5/29841, intron 8 of 15)	2	9961165	10001205	40041	1	29841	ENST00000405379.6	9586
ENSG00000134317	GRHL1	grainyhead like transcription factor 1	chr2	9981260	9983561	2302	*	RD_H3K27_peak_59337	25	2.68954	4.49826	2.52505	Intron (ENST00000464418.5/29841, intron 8 of 15)	2	9995306	10000866	5561	1	29841	ENST00000480736.1	-11745
ENSG00000134317	GRHL1	grainyhead like transcription factor 1	chr2	9990741	9990974	234	*	RD_H3K27_peak_59338	17	2.31613	3.5224	1.78755	3' UTR	2	9995306	10000866	5561	1	29841	ENST00000480736.1	-4332
ENSG00000134317	GRHL1	grainyhead like transcription factor 1	chr2	10002842	10003407	566	*	RD_H3K27_peak_59339	21	2.46112	4.02727	2.16751	Exon (ENST00000673264.1/ENST00000673264.1, exon 2 of 3)	2	9995306	10000866	5561	1	29841	ENST00000480736.1	7536
ENSG00000172059	KLF11	Kruppel like factor 11	chr2	10023010	10023799	790	*	RD_H3K27_peak_59340	14	2.18001	3.10916	1.4954	Distal Intergenic	2	10042849	10047770	4922	1	8462	ENST00000401510.5	-19050
ENSG00000205795	CYS1	cystin 1	chr2	10072845	10079542	6698	*	RD_H3K27_peak_59341	35	2.69584	5.79005	3.52063	Promoter (<=1kb)	2	10056473	10080411	23939	2	192668	ENST00000381813.5	869
ENSG00000205795	CYS1	cystin 1	chr2	10080828	10092901	12074	*	RD_H3K27_peak_59342	37	2.74184	6.08578	3.75499	Promoter (<=1kb)	2	10058614	10080944	22331	2	192668	ENST00000477304.1	0
ENSG00000205795	CYS1	cystin 1	chr2	10093965	10094535	571	*	RD_H3K27_peak_59343	16	2.08315	3.36283	1.67655	Distal Intergenic	2	10058614	10080944	22331	2	192668	ENST00000477304.1	-13021
ENSG00000171848	RRM2	ribonucleotide reductase regulatory subunit M2	chr2	10099910	10101966	2057	*	RD_H3K27_peak_59344	29	2.64993	5.07019	2.95782	Distal Intergenic	2	10120698	10131418	10721	1	6241	ENST00000641198.1	-18732
ENSG00000171848	RRM2	ribonucleotide reductase regulatory subunit M2	chr2	10105381	10105687	307	*	RD_H3K27_peak_59345	17	2.33203	3.53293	1.79763	Distal Intergenic	2	10120698	10131418	10721	1	6241	ENST00000641198.1	-15011
ENSG00000265418	MIR4261	microRNA 4261	chr2	10246065	10247186	1122	*	RD_H3K27_peak_59346	16	2.15651	3.34645	1.66601	Distal Intergenic	2	10192614	10192671	58	2	100422929	ENST00000580325.1	-53394
NA	LOC101929691	uncharacterized LOC101929691	chr2	10248021	10249320	1300	*	RD_H3K27_peak_59347	22	2.52041	4.07598	2.20888	Distal Intergenic	2	10287704	10301235	13532	2	101929691	ENST00000691024.1	51915
NA	LOC101929691	uncharacterized LOC101929691	chr2	10250472	10250802	331	*	RD_H3K27_peak_59348	14	2.10096	3.08805	1.47634	Distal Intergenic	2	10287704	10301235	13532	2	101929691	ENST00000691024.1	50433
NA	ODC1-DT	ODC1 divergent transcript	chr2	10459109	10462142	3034	*	RD_H3K27_peak_59349	23	2.48212	4.2779	2.35906	Distal Intergenic	2	10453798	10457693	3896	1	101929715	ENST00000670859.1	5311
NA	ODC1-DT	ODC1 divergent transcript	chr2	10471435	10472340	906	*	RD_H3K27_peak_59350	27	2.48249	4.75757	2.71882	Distal Intergenic	2	10453798	10457693	3896	1	101929715	ENST00000670859.1	17637
NA	ODC1-DT	ODC1 divergent transcript	chr2	10479097	10480173	1077	*	RD_H3K27_peak_59351	18	2.23338	3.5555	1.8232	Distal Intergenic	2	10453798	10457693	3896	1	101929715	ENST00000670859.1	25299
NA	ODC1-DT	ODC1 divergent transcript	chr2	10481112	10487561	6450	*	RD_H3K27_peak_59352	27	2.63399	4.84183	2.79074	Distal Intergenic	2	10453798	10457693	3896	1	101929715	ENST00000670859.1	27314
NA	ODC1-DT	ODC1 divergent transcript	chr2	10488571	10490597	2027	*	RD_H3K27_peak_59353	23	2.60429	4.3176	2.39058	Distal Intergenic	2	10453798	10457693	3896	1	101929715	ENST00000670859.1	34773
NA	ODC1-DT	ODC1 divergent transcript	chr2	10507866	10508797	932	*	RD_H3K27_peak_59354	17	2.18506	3.4312	1.72363	Distal Intergenic	2	10453798	10457693	3896	1	101929715	ENST00000670859.1	54068
NA	ODC1-DT	ODC1 divergent transcript	chr2	10510587	10513175	2589	*	RD_H3K27_peak_59355	28	2.55074	4.98215	2.89615	Distal Intergenic	2	10453798	10457693	3896	1	101929715	ENST00000670859.1	56789
ENSG00000243819	RN7SL832P	RNA, 7SL, cytoplasmic 832, pseudogene	chr2	10694229	10695421	1193	*	RD_H3K27_peak_59356	23	2.51567	4.27226	2.3544	Promoter (2-3kb)	2	10691538	10691831	294	1	106479524	ENST00000487171.3	2691
ENSG00000243819	RN7SL832P	RNA, 7SL, cytoplasmic 832, pseudogene	chr2	10700241	10704305	4065	*	RD_H3K27_peak_59357	29	2.58858	5.02517	2.93847	Distal Intergenic	2	10691538	10691831	294	1	106479524	ENST00000487171.3	8703
ENSG00000143882	ATP6V1C2	ATPase H+ transporting V1 subunit C2	chr2	10705464	10730497	25034	*	RD_H3K27_peak_59358	33	2.715	5.58468	3.36379	Promoter (<=1kb)	2	10721100	10778652	57553	1	245973	ENST00000648362.1	0
ENSG00000143882	ATP6V1C2	ATPase H+ transporting V1 subunit C2	chr2	10731327	10735973	4647	*	RD_H3K27_peak_59359	27	2.60375	4.74736	2.71669	Intron (ENST00000648362.1/245973, intron 3 of 11)	2	10722772	10783449	60678	1	245973	ENST00000635370.1	8555
ENSG00000143882	ATP6V1C2	ATPase H+ transporting V1 subunit C2	chr2	10738252	10739586	1335	*	RD_H3K27_peak_59360	27	2.46744	4.83982	2.78704	Intron (ENST00000648362.1/245973, intron 3 of 11)	2	10722772	10783449	60678	1	245973	ENST00000635370.1	15480
ENSG00000143882	ATP6V1C2	ATPase H+ transporting V1 subunit C2	chr2	10740891	10741449	559	*	RD_H3K27_peak_59361	16	2.17632	3.37506	1.68016	Intron (ENST00000648362.1/245973, intron 3 of 11)	2	10722772	10783449	60678	1	245973	ENST00000635370.1	18119
NA	LOC105373428	uncharacterized LOC105373428	chr2	10747577	10752799	5223	*	RD_H3K27_peak_59362	22	2.41152	4.15294	2.27433	Intron (ENST00000648362.1/245973, intron 3 of 11)	2	10767875	10770058	2184	2	105373428	ENST00000606907.1	17259
NA	LOC105373428	uncharacterized LOC105373428	chr2	10755618	10755872	255	*	RD_H3K27_peak_59363	20	2.27008	3.92285	2.09755	Intron (ENST00000648362.1/245973, intron 4 of 11)	2	10767875	10770058	2184	2	105373428	ENST00000606907.1	14186
ENSG00000143870	PDIA6	protein disulfide isomerase family A member 6	chr2	10815145	10821821	6677	*	RD_H3K27_peak_59364	28	2.53905	4.93967	2.85883	Promoter (<=1kb)	2	10783393	10820864	37472	2	10130	ENST00000617249.4	0
ENSG00000143870	PDIA6	protein disulfide isomerase family A member 6	chr2	10822686	10832460	9775	*	RD_H3K27_peak_59365	30	2.58725	5.23482	3.09144	Promoter (<=1kb)	2	10819274	10832340	13067	2	10130	ENST00000458536.1	0
ENSG00000143870	PDIA6	protein disulfide isomerase family A member 6	chr2	10835708	10839171	3464	*	RD_H3K27_peak_59366	31	2.56175	5.28194	3.12519	Promoter (<=1kb)	2	10783861	10837977	54117	2	10130	ENST00000404824.2	0
ENSG00000271952	LINC01954	long intergenic non-protein coding RNA 1954	chr2	10845453	10873076	27624	*	RD_H3K27_peak_59367	34	2.81436	5.70899	3.4591	Promoter (<=1kb)	2	10869278	10885118	15841	1	101929733	ENST00000652896.1	0
ENSG00000271952	LINC01954	long intergenic non-protein coding RNA 1954	chr2	10874146	10876735	2590	*	RD_H3K27_peak_59368	27	2.71145	4.84452	2.78805	Promoter (1-2kb)	2	10878269	10885118	6850	1	101929733	ENST00000607419.1	-1534
ENSG00000271952	LINC01954	long intergenic non-protein coding RNA 1954	chr2	10879543	10880022	480	*	RD_H3K27_peak_59369	15	2.20301	3.2419	1.5874	Promoter (1-2kb)	2	10878269	10885118	6850	1	101929733	ENST00000607419.1	1274
ENSG00000271952	LINC01954	long intergenic non-protein coding RNA 1954	chr2	10880881	10881211	331	*	RD_H3K27_peak_59370	20	2.33774	3.9191	2.08846	Promoter (2-3kb)	2	10878269	10885118	6850	1	101929733	ENST00000607419.1	2612
ENSG00000271952	LINC01954	long intergenic non-protein coding RNA 1954	chr2	10882661	10885980	3320	*	RD_H3K27_peak_59371	27	2.60333	4.84452	2.78319	Exon (ENST00000691398.1/101929733, exon 2 of 2)	2	10878269	10885118	6850	1	101929733	ENST00000607419.1	4392
ENSG00000271952	LINC01954	long intergenic non-protein coding RNA 1954	chr2	10886959	10887245	287	*	RD_H3K27_peak_59372	17	2.29286	3.48554	1.76842	Distal Intergenic	2	10878269	10885118	6850	1	101929733	ENST00000607419.1	8690
ENSG00000271952	LINC01954	long intergenic non-protein coding RNA 1954	chr2	10888925	10895577	6653	*	RD_H3K27_peak_59373	24	2.37956	4.38169	2.43722	Distal Intergenic	2	10878269	10885118	6850	1	101929733	ENST00000607419.1	10656
ENSG00000162975	KCNF1	potassium voltage-gated channel modifier subfamily F member 1	chr2	10896455	10898526	2072	*	RD_H3K27_peak_59374	27	2.41636	4.77221	2.73446	Distal Intergenic	2	10911934	10914225	2292	1	3754	ENST00000295082.3	-13408
ENSG00000162975	KCNF1	potassium voltage-gated channel modifier subfamily F member 1	chr2	10899600	10901316	1717	*	RD_H3K27_peak_59375	18	2.31198	3.64195	1.88996	Distal Intergenic	2	10911934	10914225	2292	1	3754	ENST00000295082.3	-10618
ENSG00000162975	KCNF1	potassium voltage-gated channel modifier subfamily F member 1	chr2	10903360	10904822	1463	*	RD_H3K27_peak_59376	20	2.27617	3.86202	2.04712	Distal Intergenic	2	10911934	10914225	2292	1	3754	ENST00000295082.3	-7112
ENSG00000162975	KCNF1	potassium voltage-gated channel modifier subfamily F member 1	chr2	10905784	10906953	1170	*	RD_H3K27_peak_59377	24	2.5067	4.3814	2.43956	Distal Intergenic	2	10911934	10914225	2292	1	3754	ENST00000295082.3	-4981
ENSG00000162975	KCNF1	potassium voltage-gated channel modifier subfamily F member 1	chr2	10907944	10911559	3616	*	RD_H3K27_peak_59378	30	2.66324	5.21323	3.06957	Promoter (<=1kb)	2	10911934	10914225	2292	1	3754	ENST00000295082.3	-375
ENSG00000162975	KCNF1	potassium voltage-gated channel modifier subfamily F member 1	chr2	10913218	10919516	6299	*	RD_H3K27_peak_59379	18	2.2818	3.6527	1.88921	Promoter (1-2kb)	2	10911934	10914225	2292	1	3754	ENST00000295082.3	1284
ENSG00000162975	KCNF1	potassium voltage-gated channel modifier subfamily F member 1	chr2	10922932	10924874	1943	*	RD_H3K27_peak_59380	18	2.2297	3.62453	1.87206	Distal Intergenic	2	10911934	10914225	2292	1	3754	ENST00000295082.3	10998
ENSG00000162975	KCNF1	potassium voltage-gated channel modifier subfamily F member 1	chr2	10925810	10929668	3859	*	RD_H3K27_peak_59381	23	2.33177	4.25836	2.34747	Distal Intergenic	2	10911934	10914225	2292	1	3754	ENST00000295082.3	13876
ENSG00000162975	KCNF1	potassium voltage-gated channel modifier subfamily F member 1	chr2	10946999	10947898	900	*	RD_H3K27_peak_59382	30	2.61445	5.23379	3.08905	Distal Intergenic	2	10911934	10914225	2292	1	3754	ENST00000295082.3	35065
ENSG00000162975	KCNF1	potassium voltage-gated channel modifier subfamily F member 1	chr2	10957957	10958948	992	*	RD_H3K27_peak_59383	18	2.28441	3.66178	1.89644	Distal Intergenic	2	10911934	10914225	2292	1	3754	ENST00000295082.3	46023
ENSG00000162975	KCNF1	potassium voltage-gated channel modifier subfamily F member 1	chr2	10965227	10966182	956	*	RD_H3K27_peak_59384	14	2.07603	3.04024	1.44589	Distal Intergenic	2	10911934	10914225	2292	1	3754	ENST00000295082.3	53293
ENSG00000162975	KCNF1	potassium voltage-gated channel modifier subfamily F member 1	chr2	10967413	10968330	918	*	RD_H3K27_peak_59385	14	2.08634	3.06146	1.45344	Distal Intergenic	2	10911934	10914225	2292	1	3754	ENST00000295082.3	55479
ENSG00000162975	KCNF1	potassium voltage-gated channel modifier subfamily F member 1	chr2	10969575	10971836	2262	*	RD_H3K27_peak_59386	22	2.26247	4.10072	2.23069	Distal Intergenic	2	10911934	10914225	2292	1	3754	ENST00000295082.3	57641
ENSG00000162975	KCNF1	potassium voltage-gated channel modifier subfamily F member 1	chr2	10973839	10974933	1095	*	RD_H3K27_peak_59387	20	2.23714	3.87529	2.05778	Distal Intergenic	2	10911934	10914225	2292	1	3754	ENST00000295082.3	61905
ENSG00000162975	KCNF1	potassium voltage-gated channel modifier subfamily F member 1	chr2	10977043	10981067	4025	*	RD_H3K27_peak_59388	23	2.43142	4.27546	2.3589	Distal Intergenic	2	10911934	10914225	2292	1	3754	ENST00000295082.3	65109
ENSG00000162975	KCNF1	potassium voltage-gated channel modifier subfamily F member 1	chr2	10986612	10992343	5732	*	RD_H3K27_peak_59389	27	2.47527	4.755	2.72001	Distal Intergenic	2	10911934	10914225	2292	1	3754	ENST00000295082.3	74678
ENSG00000162975	KCNF1	potassium voltage-gated channel modifier subfamily F member 1	chr2	10995424	10995690	267	*	RD_H3K27_peak_59390	23	2.58608	4.32892	2.39602	Distal Intergenic	2	10911934	10914225	2292	1	3754	ENST00000295082.3	83490
ENSG00000162975	KCNF1	potassium voltage-gated channel modifier subfamily F member 1	chr2	11002980	11005113	2134	*	RD_H3K27_peak_59391	20	2.28081	3.82931	2.02076	Distal Intergenic	2	10911934	10914225	2292	1	3754	ENST00000295082.3	91046
ENSG00000162975	KCNF1	potassium voltage-gated channel modifier subfamily F member 1	chr2	11007023	11007882	860	*	RD_H3K27_peak_59392	27	2.64194	4.84757	2.78475	Distal Intergenic	2	10911934	10914225	2292	1	3754	ENST00000295082.3	95089
ENSG00000162975	KCNF1	potassium voltage-gated channel modifier subfamily F member 1	chr2	11009031	11010899	1869	*	RD_H3K27_peak_59393	17	2.238	3.52229	1.79323	Distal Intergenic	2	10911934	10914225	2292	1	3754	ENST00000295082.3	97097
ENSG00000162975	KCNF1	potassium voltage-gated channel modifier subfamily F member 1	chr2	11012668	11019596	6929	*	RD_H3K27_peak_59394	24	2.42347	4.4571	2.49198	Distal Intergenic	2	10911934	10914225	2292	1	3754	ENST00000295082.3	100734
ENSG00000162975	KCNF1	potassium voltage-gated channel modifier subfamily F member 1	chr2	11020623	11021809	1187	*	RD_H3K27_peak_59395	18	2.22099	3.54866	1.81616	Distal Intergenic	2	10911934	10914225	2292	1	3754	ENST00000295082.3	108689
ENSG00000145063	FLJ33534	uncharacterized LOC285150	chr2	11029405	11030028	624	*	RD_H3K27_peak_59396	16	2.14904	3.26044	1.60616	Distal Intergenic	2	11127355	11132088	4734	2	285150	ENST00000658220.1	102060
ENSG00000145063	FLJ33534	uncharacterized LOC285150	chr2	11031066	11035836	4771	*	RD_H3K27_peak_59397	22	2.50236	4.08884	2.21651	Distal Intergenic	2	11127355	11132088	4734	2	285150	ENST00000658220.1	96252
ENSG00000145063	FLJ33534	uncharacterized LOC285150	chr2	11036693	11037145	453	*	RD_H3K27_peak_59398	22	2.51916	4.1956	2.29609	Distal Intergenic	2	11127355	11132088	4734	2	285150	ENST00000658220.1	94943
ENSG00000145063	FLJ33534	uncharacterized LOC285150	chr2	11038006	11039236	1231	*	RD_H3K27_peak_59399	25	2.54352	4.57945	2.5867	Distal Intergenic	2	11127355	11132088	4734	2	285150	ENST00000658220.1	92852
ENSG00000145063	FLJ33534	uncharacterized LOC285150	chr2	11048710	11049294	585	*	RD_H3K27_peak_59400	22	2.39422	4.11798	2.24364	Distal Intergenic	2	11127355	11132088	4734	2	285150	ENST00000658220.1	82794
ENSG00000145063	FLJ33534	uncharacterized LOC285150	chr2	11058210	11058540	331	*	RD_H3K27_peak_59401	22	2.5348	4.07116	2.20079	Distal Intergenic	2	11127355	11132088	4734	2	285150	ENST00000658220.1	73548
ENSG00000145063	FLJ33534	uncharacterized LOC285150	chr2	11060598	11060903	306	*	RD_H3K27_peak_59402	22	2.67125	4.19154	2.29271	Distal Intergenic	2	11127355	11132088	4734	2	285150	ENST00000658220.1	71185
ENSG00000145063	FLJ33534	uncharacterized LOC285150	chr2	11063470	11065943	2474	*	RD_H3K27_peak_59403	21	2.38914	4.01119	2.15926	Distal Intergenic	2	11127355	11132088	4734	2	285150	ENST00000658220.1	66145
ENSG00000145063	FLJ33534	uncharacterized LOC285150	chr2	11084667	11085665	999	*	RD_H3K27_peak_59404	23	2.49908	4.32958	2.39705	Distal Intergenic	2	11127355	11132088	4734	2	285150	ENST00000658220.1	46423
ENSG00000145063	FLJ33534	uncharacterized LOC285150	chr2	11087972	11090419	2448	*	RD_H3K27_peak_59405	21	2.51617	3.93331	2.11041	Distal Intergenic	2	11127355	11132088	4734	2	285150	ENST00000658220.1	41669
ENSG00000145063	FLJ33534	uncharacterized LOC285150	chr2	11092374	11092968	595	*	RD_H3K27_peak_59406	14	2.24532	3.10685	1.4914	Distal Intergenic	2	11127355	11132088	4734	2	285150	ENST00000658220.1	39120
ENSG00000145063	FLJ33534	uncharacterized LOC285150	chr2	11095477	11095811	335	*	RD_H3K27_peak_59407	25	2.56378	4.50997	2.52395	Distal Intergenic	2	11127355	11132088	4734	2	285150	ENST00000658220.1	36277
ENSG00000145063	FLJ33534	uncharacterized LOC285150	chr2	11098290	11099584	1295	*	RD_H3K27_peak_59408	16	2.1976	3.28623	1.61577	Distal Intergenic	2	11127355	11132088	4734	2	285150	ENST00000658220.1	32504
ENSG00000145063	FLJ33534	uncharacterized LOC285150	chr2	11101590	11102295	706	*	RD_H3K27_peak_59409	16	2.14736	3.37512	1.68758	Exon (ENST00000437876.1/ENST00000437876.1, exon 1 of 1)	2	11127355	11132088	4734	2	285150	ENST00000658220.1	29793
ENSG00000145063	FLJ33534	uncharacterized LOC285150	chr2	11109303	11110439	1137	*	RD_H3K27_peak_59410	19	2.41856	3.72009	1.93353	Intron (ENST00000536743.5/285150, intron 6 of 7)	2	11127355	11132088	4734	2	285150	ENST00000658220.1	21649
ENSG00000145063	FLJ33534	uncharacterized LOC285150	chr2	11111825	11112588	764	*	RD_H3K27_peak_59411	17	2.28628	3.46754	1.75534	Intron (ENST00000536743.5/285150, intron 6 of 7)	2	11127355	11132088	4734	2	285150	ENST00000658220.1	19500
ENSG00000145063	FLJ33534	uncharacterized LOC285150	chr2	11114077	11115697	1621	*	RD_H3K27_peak_59412	23	2.44743	4.21427	2.3096	Intron (ENST00000536743.5/285150, intron 6 of 7)	2	11127355	11132088	4734	2	285150	ENST00000658220.1	16391
ENSG00000145063	FLJ33534	uncharacterized LOC285150	chr2	11116689	11119667	2979	*	RD_H3K27_peak_59413	19	2.24152	3.77935	1.98408	Intron (ENST00000536743.5/285150, intron 6 of 7)	2	11127355	11132088	4734	2	285150	ENST00000658220.1	12421
ENSG00000145063	FLJ33534	uncharacterized LOC285150	chr2	11121072	11122743	1672	*	RD_H3K27_peak_59414	13	2.10061	2.98479	1.39741	Intron (ENST00000536743.5/285150, intron 5 of 7)	2	11127355	11132088	4734	2	285150	ENST00000658220.1	9345
ENSG00000145063	FLJ33534	uncharacterized LOC285150	chr2	11124902	11125130	229	*	RD_H3K27_peak_59415	25	2.51127	4.53853	2.54405	Intron (ENST00000536743.5/285150, intron 3 of 7)	2	11127355	11132088	4734	2	285150	ENST00000658220.1	6958
ENSG00000145063	FLJ33534	uncharacterized LOC285150	chr2	11126586	11128690	2105	*	RD_H3K27_peak_59416	19	2.24323	3.76773	1.97274	Exon (ENST00000658220.1/285150, exon 2 of 2)	2	11127355	11132088	4734	2	285150	ENST00000658220.1	3398
ENSG00000150873	C2orf50	chromosome 2 open reading frame 50	chr2	11143231	11143787	557	*	RD_H3K27_peak_59417	15	2.1025	3.12345	1.50874	Intron (ENST00000381585.8/130813, intron 2 of 2)	2	11133129	11146790	13662	1	130813	ENST00000405022.3	10102
ENSG00000162976	SLC66A3	solute carrier family 66 member 3	chr2	11151266	11152150	885	*	RD_H3K27_peak_59418	14	2.16013	3.02109	1.41997	3' UTR	2	11155198	11172046	16849	1	130814	ENST00000445402.5	-3048
ENSG00000134318	ROCK2	Rho associated coiled-coil containing protein kinase 2	chr2	11347762	11350684	2923	*	RD_H3K27_peak_59419	23	2.47294	4.21617	2.32016	Promoter (<=1kb)	2	11235884	11348330	112447	2	9475	ENST00000462366.1	0
ENSG00000134318	ROCK2	Rho associated coiled-coil containing protein kinase 2	chr2	11351900	11353616	1717	*	RD_H3K27_peak_59420	18	2.28588	3.58047	1.83796	Exon (ENST00000433548.1/ENST00000433548.1, exon 1 of 1)	2	11235884	11348330	112447	2	9475	ENST00000462366.1	-3570
ENSG00000134318	ROCK2	Rho associated coiled-coil containing protein kinase 2	chr2	11354840	11360282	5443	*	RD_H3K27_peak_59421	22	2.40551	4.18053	2.28385	Exon (ENST00000430897.1/ENST00000430897.1, exon 2 of 2)	2	11235884	11348330	112447	2	9475	ENST00000462366.1	-6510
ENSG00000224177	LINC00570	long intergenic non-protein coding RNA 570	chr2	11363063	11364003	941	*	RD_H3K27_peak_59422	19	2.36837	3.66525	1.90205	Intron (ENST00000430897.1/ENST00000430897.1, intron 1 of 1)	2	11372612	11403175	30564	1	100874055	ENST00000675665.1	-8609
ENSG00000224177	LINC00570	long intergenic non-protein coding RNA 570	chr2	11367664	11370939	3276	*	RD_H3K27_peak_59423	29	2.60529	5.03213	2.93435	Promoter (1-2kb)	2	11372612	11403175	30564	1	100874055	ENST00000675665.1	-1673
NA	LOC105373429	uncharacterized LOC105373429	chr2	11419879	11422369	2491	*	RD_H3K27_peak_59424	18	2.29746	3.58405	1.83732	Exon (ENST00000656821.1/105373429, exon 2 of 3)	2	11407304	11426579	19276	1	105373429	ENST00000688947.1	12575
NA	LOC105373429	uncharacterized LOC105373429	chr2	11423219	11424210	992	*	RD_H3K27_peak_59425	20	2.41027	3.92784	2.09582	Exon (ENST00000649977.1/105373429, exon 4 of 4)	2	11407304	11426579	19276	1	105373429	ENST00000688947.1	15915
ENSG00000169016	E2F6	E2F transcription factor 6	chr2	11473183	11473904	722	*	RD_H3K27_peak_59426	14	2.10577	3.11423	1.49478	Distal Intergenic	2	11444375	11466177	21803	2	1876	ENST00000546212.2	-7006
ENSG00000196208	GREB1	growth regulating estrogen receptor binding 1	chr2	11485876	11486187	312	*	RD_H3K27_peak_59427	15	2.16122	3.22642	1.5783	Intron (ENST00000628795.2/9687, intron 1 of 2)	2	11482341	11562544	80204	1	9687	ENST00000628795.2	3535
ENSG00000196208	GREB1	growth regulating estrogen receptor binding 1	chr2	11493482	11495002	1521	*	RD_H3K27_peak_59428	18	2.21025	3.58442	1.83779	Intron (ENST00000628795.2/9687, intron 1 of 2)	2	11482341	11562544	80204	1	9687	ENST00000628795.2	11141
ENSG00000196208	GREB1	growth regulating estrogen receptor binding 1	chr2	11513241	11514699	1459	*	RD_H3K27_peak_59429	20	2.28417	3.84143	2.03034	Intron (ENST00000628795.2/9687, intron 1 of 2)	2	11534045	11642788	108744	1	9687	ENST00000381486.7	-19346
ENSG00000196208	GREB1	growth regulating estrogen receptor binding 1	chr2	11522577	11524387	1811	*	RD_H3K27_peak_59430	18	2.36739	3.57728	1.83307	Intron (ENST00000628795.2/9687, intron 1 of 2)	2	11534045	11642788	108744	1	9687	ENST00000381486.7	-9658
ENSG00000196208	GREB1	growth regulating estrogen receptor binding 1	chr2	11526098	11526722	625	*	RD_H3K27_peak_59431	14	2.15972	2.99263	1.41371	Intron (ENST00000628795.2/9687, intron 1 of 2)	2	11534045	11642788	108744	1	9687	ENST00000381486.7	-7323
ENSG00000196208	GREB1	growth regulating estrogen receptor binding 1	chr2	11528728	11529296	569	*	RD_H3K27_peak_59432	14	2.19501	3.0443	1.45406	Intron (ENST00000628795.2/9687, intron 1 of 2)	2	11534045	11642788	108744	1	9687	ENST00000381486.7	-4749
ENSG00000196208	GREB1	growth regulating estrogen receptor binding 1	chr2	11532251	11535131	2881	*	RD_H3K27_peak_59433	20	2.45094	3.90234	2.07654	Promoter (<=1kb)	2	11534045	11642788	108744	1	9687	ENST00000381486.7	0
ENSG00000196208	GREB1	growth regulating estrogen receptor binding 1	chr2	11539830	11540093	264	*	RD_H3K27_peak_59434	27	2.62844	4.8608	2.79632	Promoter (<=1kb)	2	11539843	11588243	48401	1	9687	ENST00000263834.9	0
ENSG00000196208	GREB1	growth regulating estrogen receptor binding 1	chr2	11547159	11551782	4624	*	RD_H3K27_peak_59435	22	2.44768	4.06452	2.20488	Intron (ENST00000628795.2/9687, intron 1 of 2)	2	11542725	11592146	49422	1	9687	ENST00000381483.6	4434
ENSG00000196208	GREB1	growth regulating estrogen receptor binding 1	chr2	11607946	11608936	991	*	RD_H3K27_peak_59436	18	2.32767	3.62833	1.8726	Intron (ENST00000381486.7/9687, intron 17 of 32)	2	11612259	11642788	30530	1	9687	ENST00000396123.2	-3323
ENSG00000169006	NTSR2	neurotensin receptor 2	chr2	11644077	11644776	700	*	RD_H3K27_peak_59437	19	2.32538	3.78421	1.98772	Distal Intergenic	2	11658178	11670195	12018	2	23620	ENST00000306928.6	25419
ENSG00000169006	NTSR2	neurotensin receptor 2	chr2	11648063	11649924	1862	*	RD_H3K27_peak_59438	28	2.5303	4.92936	2.85815	Distal Intergenic	2	11658178	11670195	12018	2	23620	ENST00000306928.6	20271
ENSG00000169006	NTSR2	neurotensin receptor 2	chr2	11650935	11654057	3123	*	RD_H3K27_peak_59439	31	2.5907	5.3447	3.18324	Distal Intergenic	2	11658178	11670195	12018	2	23620	ENST00000306928.6	16138
ENSG00000169006	NTSR2	neurotensin receptor 2	chr2	11655700	11656237	538	*	RD_H3K27_peak_59440	14	2.10903	3.00636	1.41091	Distal Intergenic	2	11658178	11670195	12018	2	23620	ENST00000306928.6	13958
ENSG00000169006	NTSR2	neurotensin receptor 2	chr2	11665296	11666220	925	*	RD_H3K27_peak_59441	23	2.37205	4.2679	2.34846	Exon (ENST00000399740.2/ENST00000399740.2, exon 1 of 1)	2	11658178	11670195	12018	2	23620	ENST00000306928.6	3975
ENSG00000169006	NTSR2	neurotensin receptor 2	chr2	11667946	11669210	1265	*	RD_H3K27_peak_59442	17	2.16712	3.49018	1.7739	Promoter (<=1kb)	2	11658178	11670195	12018	2	23620	ENST00000306928.6	985
ENSG00000169006	NTSR2	neurotensin receptor 2	chr2	11670224	11676077	5854	*	RD_H3K27_peak_59443	26	2.44913	4.60292	2.60839	Promoter (<=1kb)	2	11658178	11670195	12018	2	23620	ENST00000306928.6	-29
ENSG00000134324	LPIN1	lipin 1	chr2	11677220	11680513	3294	*	RD_H3K27_peak_59444	27	2.50664	4.8341	2.78518	Promoter (<=1kb)	2	11677595	11824887	147293	1	23175	ENST00000449576.6	0
ENSG00000228496	LOC100506405	uncharacterized LOC100506405	chr2	11682426	11683632	1207	*	RD_H3K27_peak_59445	16	2.09933	3.26225	1.60276	Promoter (<=1kb)	2	11681461	11683328	1868	1	100506405	ENST00000435175.1	965
ENSG00000228496	LOC100506405	uncharacterized LOC100506405	chr2	11684491	11686846	2356	*	RD_H3K27_peak_59446	18	2.23899	3.61679	1.8647	Intron (ENST00000449576.6/23175, intron 1 of 21)	2	11681461	11683328	1868	1	100506405	ENST00000435175.1	3030
NA	LOC101929752	uncharacterized LOC101929752	chr2	11702082	11707001	4920	*	RD_H3K27_peak_59447	19	2.23407	3.68936	1.92151	Intron (ENST00000449576.6/23175, intron 1 of 21)	2	11721619	11724222	2604	2	101929752	ENST00000430048.1	17221
NA	LOC101929752	uncharacterized LOC101929752	chr2	11709052	11734184	25133	*	RD_H3K27_peak_59448	29	2.60283	5.01008	2.9215	Promoter (<=1kb)	2	11721619	11724222	2604	2	101929752	ENST00000430048.1	0
ENSG00000134324	LPIN1	lipin 1	chr2	11735554	11737102	1549	*	RD_H3K27_peak_59449	36	2.83906	5.97819	3.66444	Intron (ENST00000449576.6/23175, intron 2 of 21)	2	11746588	11827409	80822	1	23175	ENST00000256720.6	-9486
ENSG00000224184	MIR3681HG	MIR3681 host gene	chr2	11954881	11955090	210	*	RD_H3K27_peak_59450	18	2.28982	3.60879	1.85719	Intron (ENST00000438292.5/100506457, intron 1 of 4)	2	12007116	12131585	124470	1	100506457	ENST00000451644.5	-52026
NA	LOC105373436	uncharacterized LOC105373436	chr2	12900062	12901218	1157	*	RD_H3K27_peak_59451	16	2.29465	3.30758	1.64042	Intron (ENST00000663507.1/100506474, intron 3 of 6)	2	13000953	13331683	330731	1	105373436	ENST00000647894.1	-99735
ENSG00000225649	LOC100506474	uncharacterized LOC100506474	chr2	13032762	13033427	666	*	RD_H3K27_peak_59452	16	2.42667	3.35476	1.65438	Intron (ENST00000647894.1/105373436, intron 1 of 4)	2	12966431	13007029	40599	2	100506474	ENST00000662367.1	-25733
ENSG00000225649	LOC100506474	uncharacterized LOC100506474	chr2	13034490	13037206	2717	*	RD_H3K27_peak_59453	23	2.57842	4.21734	2.31045	Intron (ENST00000647894.1/105373436, intron 1 of 4)	2	12966431	13007029	40599	2	100506474	ENST00000662367.1	-27461
ENSG00000225649	LOC100506474	uncharacterized LOC100506474	chr2	13038258	13046893	8636	*	RD_H3K27_peak_59454	25	2.59591	4.5517	2.57019	Intron (ENST00000647894.1/105373436, intron 1 of 4)	2	12966431	13007029	40599	2	100506474	ENST00000662367.1	-31229
ENSG00000225649	LOC100506474	uncharacterized LOC100506474	chr2	13048249	13048902	654	*	RD_H3K27_peak_59455	20	2.61755	3.93611	2.08595	Intron (ENST00000647894.1/105373436, intron 1 of 4)	2	12966431	13007029	40599	2	100506474	ENST00000662367.1	-41220
ENSG00000225649	LOC100506474	uncharacterized LOC100506474	chr2	13050732	13051229	498	*	RD_H3K27_peak_59456	14	2.32132	3.05886	1.44111	Intron (ENST00000647894.1/105373436, intron 1 of 4)	2	12966431	13007029	40599	2	100506474	ENST00000662367.1	-43703
ENSG00000225649	LOC100506474	uncharacterized LOC100506474	chr2	13054243	13062490	8248	*	RD_H3K27_peak_59457	26	2.67708	4.6505	2.64433	Intron (ENST00000647894.1/105373436, intron 1 of 4)	2	12966431	13007029	40599	2	100506474	ENST00000662367.1	-47214
ENSG00000225649	LOC100506474	uncharacterized LOC100506474	chr2	13063327	13066367	3041	*	RD_H3K27_peak_59458	27	2.73567	4.84446	2.79122	Intron (ENST00000647894.1/105373436, intron 1 of 4)	2	12966431	13007029	40599	2	100506474	ENST00000662367.1	-56298
ENSG00000225649	LOC100506474	uncharacterized LOC100506474	chr2	13067564	13067874	311	*	RD_H3K27_peak_59459	15	2.2062	3.13371	1.51218	Intron (ENST00000647894.1/105373436, intron 1 of 4)	2	12966431	13007029	40599	2	100506474	ENST00000662367.1	-60535
ENSG00000225649	LOC100506474	uncharacterized LOC100506474	chr2	13069145	13070877	1733	*	RD_H3K27_peak_59460	26	2.62846	4.63507	2.64093	Intron (ENST00000647894.1/105373436, intron 1 of 4)	2	12966431	13007029	40599	2	100506474	ENST00000662367.1	-62116
ENSG00000225649	LOC100506474	uncharacterized LOC100506474	chr2	13074704	13080624	5921	*	RD_H3K27_peak_59461	21	2.38412	3.97261	2.13072	Intron (ENST00000647894.1/105373436, intron 1 of 4)	2	12966431	13007029	40599	2	100506474	ENST00000662367.1	-67675
ENSG00000225649	LOC100506474	uncharacterized LOC100506474	chr2	13083228	13085054	1827	*	RD_H3K27_peak_59462	19	2.26393	3.67258	1.90856	Intron (ENST00000647894.1/105373436, intron 1 of 4)	2	12966431	13007029	40599	2	100506474	ENST00000662367.1	-76199
ENSG00000225649	LOC100506474	uncharacterized LOC100506474	chr2	13089941	13091175	1235	*	RD_H3K27_peak_59463	18	2.36201	3.56317	1.82429	Intron (ENST00000647894.1/105373436, intron 1 of 4)	2	12966431	13007029	40599	2	100506474	ENST00000662367.1	-82912
ENSG00000225649	LOC100506474	uncharacterized LOC100506474	chr2	13092578	13093498	921	*	RD_H3K27_peak_59464	16	2.25397	3.30563	1.63783	Intron (ENST00000647894.1/105373436, intron 1 of 4)	2	12966431	13007029	40599	2	100506474	ENST00000662367.1	-85549
ENSG00000225649	LOC100506474	uncharacterized LOC100506474	chr2	13095029	13095282	254	*	RD_H3K27_peak_59465	16	2.24576	3.32471	1.64735	Intron (ENST00000647894.1/105373436, intron 1 of 4)	2	12966431	13007029	40599	2	100506474	ENST00000662367.1	-88000
ENSG00000225649	LOC100506474	uncharacterized LOC100506474	chr2	13096605	13097210	606	*	RD_H3K27_peak_59466	23	2.43803	4.28136	2.35858	Intron (ENST00000647894.1/105373436, intron 1 of 4)	2	12966431	13007029	40599	2	100506474	ENST00000662367.1	-89576
ENSG00000225649	LOC100506474	uncharacterized LOC100506474	chr2	13098741	13099510	770	*	RD_H3K27_peak_59467	16	2.16261	3.38771	1.69248	Intron (ENST00000647894.1/105373436, intron 1 of 4)	2	12966431	13007029	40599	2	100506474	ENST00000662367.1	-91712
ENSG00000225649	LOC100506474	uncharacterized LOC100506474	chr2	13102614	13104973	2360	*	RD_H3K27_peak_59468	21	2.33398	3.93928	2.10594	Intron (ENST00000647894.1/105373436, intron 1 of 4)	2	12966431	13007029	40599	2	100506474	ENST00000662367.1	-95585
ENSG00000225649	LOC100506474	uncharacterized LOC100506474	chr2	13111076	13113686	2611	*	RD_H3K27_peak_59469	15	2.23685	3.18192	1.54727	Intron (ENST00000647894.1/105373436, intron 1 of 4)	2	12966431	13007029	40599	2	100506474	ENST00000662367.1	-104047
ENSG00000225649	LOC100506474	uncharacterized LOC100506474	chr2	13115625	13117880	2256	*	RD_H3K27_peak_59470	16	2.24629	3.29264	1.62289	Intron (ENST00000647894.1/105373436, intron 1 of 4)	2	12966431	13007029	40599	2	100506474	ENST00000662367.1	-108596
ENSG00000225649	LOC100506474	uncharacterized LOC100506474	chr2	13122708	13123601	894	*	RD_H3K27_peak_59471	24	2.53731	4.41491	2.4608	Intron (ENST00000647894.1/105373436, intron 1 of 4)	2	12966431	13007029	40599	2	100506474	ENST00000662367.1	-115679
ENSG00000225649	LOC100506474	uncharacterized LOC100506474	chr2	13125870	13127295	1426	*	RD_H3K27_peak_59472	14	2.09852	3.01298	1.41566	Intron (ENST00000647894.1/105373436, intron 1 of 4)	2	12966431	13007029	40599	2	100506474	ENST00000662367.1	-118841
ENSG00000225649	LOC100506474	uncharacterized LOC100506474	chr2	13130419	13131592	1174	*	RD_H3K27_peak_59473	19	2.35527	3.67313	1.90809	Intron (ENST00000647894.1/105373436, intron 1 of 4)	2	12966431	13007029	40599	2	100506474	ENST00000662367.1	-123390
ENSG00000225649	LOC100506474	uncharacterized LOC100506474	chr2	13133316	13134100	785	*	RD_H3K27_peak_59474	16	2.2023	3.34615	1.6621	Intron (ENST00000647894.1/105373436, intron 1 of 4)	2	12966431	13007029	40599	2	100506474	ENST00000662367.1	-126287
ENSG00000225649	LOC100506474	uncharacterized LOC100506474	chr2	13141855	13142860	1006	*	RD_H3K27_peak_59475	19	2.38592	3.74015	1.94825	Intron (ENST00000647894.1/105373436, intron 1 of 4)	2	12966431	13007029	40599	2	100506474	ENST00000662367.1	-134826
ENSG00000225649	LOC100506474	uncharacterized LOC100506474	chr2	13147831	13148987	1157	*	RD_H3K27_peak_59476	15	2.16026	3.14714	1.51687	Intron (ENST00000647894.1/105373436, intron 1 of 4)	2	12966431	13007029	40599	2	100506474	ENST00000662367.1	-140802
ENSG00000225649	LOC100506474	uncharacterized LOC100506474	chr2	13152861	13155239	2379	*	RD_H3K27_peak_59477	19	2.41391	3.80266	1.99658	Intron (ENST00000647894.1/105373436, intron 1 of 4)	2	12966431	13007029	40599	2	100506474	ENST00000662367.1	-145832
ENSG00000225649	LOC100506474	uncharacterized LOC100506474	chr2	13157484	13157728	245	*	RD_H3K27_peak_59478	19	2.39647	3.79787	1.99266	Intron (ENST00000647894.1/105373436, intron 1 of 4)	2	12966431	13007029	40599	2	100506474	ENST00000662367.1	-150455
ENSG00000225649	LOC100506474	uncharacterized LOC100506474	chr2	13159071	13160491	1421	*	RD_H3K27_peak_59479	20	2.34055	3.82164	2.01104	Intron (ENST00000647894.1/105373436, intron 1 of 4)	2	12966431	13007029	40599	2	100506474	ENST00000662367.1	-152042
ENSG00000225649	LOC100506474	uncharacterized LOC100506474	chr2	13174271	13175291	1021	*	RD_H3K27_peak_59480	17	2.37795	3.46405	1.7453	Intron (ENST00000647894.1/105373436, intron 1 of 4)	2	12966431	13007029	40599	2	100506474	ENST00000662367.1	-167242
ENSG00000225649	LOC100506474	uncharacterized LOC100506474	chr2	13184900	13185514	615	*	RD_H3K27_peak_59481	13	2.04373	2.8751	1.32768	Intron (ENST00000647894.1/105373436, intron 2 of 4)	2	12966431	13007029	40599	2	100506474	ENST00000662367.1	-177871
ENSG00000225649	LOC100506474	uncharacterized LOC100506474	chr2	13187519	13189087	1569	*	RD_H3K27_peak_59482	23	2.56971	4.26981	2.34878	Intron (ENST00000647894.1/105373436, intron 2 of 4)	2	12966431	13007029	40599	2	100506474	ENST00000662367.1	-180490
ENSG00000225649	LOC100506474	uncharacterized LOC100506474	chr2	13221067	13223250	2184	*	RD_H3K27_peak_59483	16	2.39069	3.35035	1.65958	Intron (ENST00000647894.1/105373436, intron 2 of 4)	2	12966431	13007029	40599	2	100506474	ENST00000662367.1	-214038
ENSG00000225649	LOC100506474	uncharacterized LOC100506474	chr2	13251511	13253852	2342	*	RD_H3K27_peak_59484	19	2.36546	3.67725	1.9061	Intron (ENST00000647894.1/105373436, intron 2 of 4)	2	12966431	13007029	40599	2	100506474	ENST00000662367.1	-244482
ENSG00000225649	LOC100506474	uncharacterized LOC100506474	chr2	13256171	13256874	704	*	RD_H3K27_peak_59485	27	2.74179	4.75761	2.73701	Intron (ENST00000647894.1/105373436, intron 2 of 4)	2	12966431	13007029	40599	2	100506474	ENST00000662367.1	-249142
ENSG00000225649	LOC100506474	uncharacterized LOC100506474	chr2	13298119	13298817	699	*	RD_H3K27_peak_59486	24	2.54197	4.35575	2.41455	Intron (ENST00000647894.1/105373436, intron 4 of 4)	2	12966431	13007029	40599	2	100506474	ENST00000662367.1	-291090
ENSG00000225649	LOC100506474	uncharacterized LOC100506474	chr2	13299866	13300282	417	*	RD_H3K27_peak_59487	20	2.38377	3.8846	2.06208	Intron (ENST00000647894.1/105373436, intron 4 of 4)	2	12966431	13007029	40599	2	100506474	ENST00000662367.1	-292837
ENSG00000225649	LOC100506474	uncharacterized LOC100506474	chr2	13303958	13304432	475	*	RD_H3K27_peak_59488	15	2.22037	3.16063	1.52973	Intron (ENST00000647894.1/105373436, intron 4 of 4)	2	12966431	13007029	40599	2	100506474	ENST00000662367.1	-296929
ENSG00000225649	LOC100506474	uncharacterized LOC100506474	chr2	13305413	13305930	518	*	RD_H3K27_peak_59489	15	2.28322	3.23397	1.5803	Intron (ENST00000647894.1/105373436, intron 4 of 4)	2	12966431	13007029	40599	2	100506474	ENST00000662367.1	-298384
NA	LOC105373438	uncharacterized LOC105373438	chr2	13389795	13390276	482	*	RD_H3K27_peak_59490	22	2.37607	4.16268	2.27241	Distal Intergenic	2	13723048	13758152	35105	1	105373438	ENST00000420828.1	-332772
NA	LOC105373438	uncharacterized LOC105373438	chr2	13397121	13397592	472	*	RD_H3K27_peak_59491	22	2.67926	4.16591	2.27536	Distal Intergenic	2	13723048	13758152	35105	1	105373438	ENST00000420828.1	-325456
NA	LOC105373438	uncharacterized LOC105373438	chr2	13405483	13406043	561	*	RD_H3K27_peak_59492	18	2.49564	3.57345	1.81933	Distal Intergenic	2	13723048	13758152	35105	1	105373438	ENST00000420828.1	-317005
NA	LOC105373438	uncharacterized LOC105373438	chr2	13450589	13451131	543	*	RD_H3K27_peak_59493	22	2.68532	4.18121	2.27527	Distal Intergenic	2	13723048	13758152	35105	1	105373438	ENST00000420828.1	-271917
NA	LOC105373438	uncharacterized LOC105373438	chr2	13459332	13460861	1530	*	RD_H3K27_peak_59494	17	2.4534	3.50344	1.77023	Distal Intergenic	2	13723048	13758152	35105	1	105373438	ENST00000420828.1	-262187
NA	LOC105373438	uncharacterized LOC105373438	chr2	13465609	13466541	933	*	RD_H3K27_peak_59495	41	3.30394	6.61096	4.15153	Distal Intergenic	2	13723048	13758152	35105	1	105373438	ENST00000420828.1	-256507
NA	LOC105373438	uncharacterized LOC105373438	chr2	13512159	13512588	430	*	RD_H3K27_peak_59496	15	2.33688	3.16606	1.5354	Distal Intergenic	2	13723048	13758152	35105	1	105373438	ENST00000420828.1	-210460
NA	LOC105373438	uncharacterized LOC105373438	chr2	13806856	13807750	895	*	RD_H3K27_peak_59497	13	2.21499	2.92838	1.35255	Intron (ENST00000417751.5/100499171, intron 3 of 4)	2	13723048	13758152	35105	1	105373438	ENST00000420828.1	83808
NA	LOC105373438	uncharacterized LOC105373438	chr2	13820216	13820466	251	*	RD_H3K27_peak_59498	15	2.32829	3.19224	1.5507	Intron (ENST00000417751.5/100499171, intron 3 of 4)	2	13723048	13758152	35105	1	105373438	ENST00000420828.1	97168
NA	LOC105373438	uncharacterized LOC105373438	chr2	13884462	13884812	351	*	RD_H3K27_peak_59499	19	2.35215	3.78667	1.99187	Intron (ENST00000417751.5/100499171, intron 2 of 4)	2	13723048	13758152	35105	1	105373438	ENST00000420828.1	161414
NA	LOC105373438	uncharacterized LOC105373438	chr2	13889435	13889870	436	*	RD_H3K27_peak_59500	14	2.23314	3.08305	1.46682	Intron (ENST00000417751.5/100499171, intron 2 of 4)	2	13723048	13758152	35105	1	105373438	ENST00000420828.1	166387
NA	LOC105373438	uncharacterized LOC105373438	chr2	13919146	13920051	906	*	RD_H3K27_peak_59501	27	2.6802	4.83742	2.78112	Intron (ENST00000417751.5/100499171, intron 2 of 4)	2	13723048	13758152	35105	1	105373438	ENST00000420828.1	196098
NA	LOC105373438	uncharacterized LOC105373438	chr2	13941719	13942342	624	*	RD_H3K27_peak_59502	16	2.2396	3.3548	1.67048	Intron (ENST00000417751.5/100499171, intron 2 of 4)	2	13723048	13758152	35105	1	105373438	ENST00000420828.1	218671
NA	LOC105373438	uncharacterized LOC105373438	chr2	14041627	14041849	223	*	RD_H3K27_peak_59503	18	2.42016	3.53651	1.81007	Intron (ENST00000417751.5/100499171, intron 2 of 4)	2	13723048	13758152	35105	1	105373438	ENST00000420828.1	318579
ENSG00000230448	LINC00276	long intergenic non-protein coding RNA 276	chr2	14133044	14133683	640	*	RD_H3K27_peak_59504	17	2.3704	3.46655	1.75686	Intron (ENST00000417751.5/100499171, intron 2 of 4)	2	14228874	14400958	172085	2	100499171	ENST00000418420.1	267275
ENSG00000162981	LRATD1	LRAT domain containing 1	chr2	14627477	14628723	1247	*	RD_H3K27_peak_59505	17	2.22351	3.52856	1.79949	Exon (ENST00000450715.5/ENST00000450715.5, exon 2 of 3)	2	14632700	14637227	4528	1	151354	ENST00000331243.4	-3977
ENSG00000162981	LRATD1	LRAT domain containing 1	chr2	14629706	14630344	639	*	RD_H3K27_peak_59506	17	2.20985	3.47074	1.75686	Promoter (2-3kb)	2	14632700	14637227	4528	1	151354	ENST00000331243.4	-2356
ENSG00000162981	LRATD1	LRAT domain containing 1	chr2	14631488	14633273	1786	*	RD_H3K27_peak_59507	21	2.29305	3.96208	2.12083	Promoter (<=1kb)	2	14632700	14637227	4528	1	151354	ENST00000331243.4	0
ENSG00000162981	LRATD1	LRAT domain containing 1	chr2	14635455	14637400	1946	*	RD_H3K27_peak_59508	19	2.25839	3.7642	1.97831	Promoter (<=1kb)	2	14635496	14649641	14146	1	151354	ENST00000464947.1	0
ENSG00000162981	LRATD1	LRAT domain containing 1	chr2	14639375	14639662	288	*	RD_H3K27_peak_59509	15	2.19247	3.23493	1.58104	3' UTR	2	14635496	14649641	14146	1	151354	ENST00000464947.1	3879
ENSG00000151779	NBAS	NBAS subunit of NRZ tethering complex	chr2	14981582	14982029	448	*	RD_H3K27_peak_59510	14	2.19724	3.07703	1.46946	Intron (ENST00000654007.1/ENST00000654007.1, intron 2 of 3)	2	15166917	15180378	13462	2	51594	ENST00000485694.1	198349
ENSG00000151779	NBAS	NBAS subunit of NRZ tethering complex	chr2	15106226	15106570	345	*	RD_H3K27_peak_59511	15	2.17788	3.20833	1.55946	Distal Intergenic	2	15166917	15180378	13462	2	51594	ENST00000485694.1	73808
ENSG00000151779	NBAS	NBAS subunit of NRZ tethering complex	chr2	15148479	15149343	865	*	RD_H3K27_peak_59512	14	2.18911	3.06712	1.46169	Distal Intergenic	2	15166917	15180378	13462	2	51594	ENST00000485694.1	31035
ENSG00000231031	LINC01804	long intergenic non-protein coding RNA 1804	chr2	15658039	15658878	840	*	RD_H3K27_peak_59513	15	2.11606	3.20093	1.55811	Distal Intergenic	2	15690782	15718961	28180	1	101926966	ENST00000492352.5	-31904
ENSG00000231031	LINC01804	long intergenic non-protein coding RNA 1804	chr2	15660574	15661792	1219	*	RD_H3K27_peak_59514	20	2.30067	3.86373	2.04749	Distal Intergenic	2	15690782	15718961	28180	1	101926966	ENST00000492352.5	-28990
ENSG00000231031	LINC01804	long intergenic non-protein coding RNA 1804	chr2	15684160	15685108	949	*	RD_H3K27_peak_59515	18	2.3027	3.56182	1.82699	Distal Intergenic	2	15690782	15718961	28180	1	101926966	ENST00000492352.5	-5674
ENSG00000231031	LINC01804	long intergenic non-protein coding RNA 1804	chr2	15687357	15687849	493	*	RD_H3K27_peak_59516	19	2.26458	3.71065	1.93741	Promoter (2-3kb)	2	15690782	15718961	28180	1	101926966	ENST00000492352.5	-2933
ENSG00000231031	LINC01804	long intergenic non-protein coding RNA 1804	chr2	15699933	15701383	1451	*	RD_H3K27_peak_59517	14	2.08572	3.06018	1.45379	Promoter (<=1kb)	2	15700401	15744339	43939	1	101926966	ENST00000436967.4	0
ENSG00000231031	LINC01804	long intergenic non-protein coding RNA 1804	chr2	15724649	15725357	709	*	RD_H3K27_peak_59518	18	2.19551	3.60947	1.85979	Intron (ENST00000436967.4/101926966, intron 2 of 3)	2	15700531	15715631	15101	1	101926966	ENST00000476839.2	24118
ENSG00000231031	LINC01804	long intergenic non-protein coding RNA 1804	chr2	15738674	15739140	467	*	RD_H3K27_peak_59519	18	2.26584	3.56379	1.82373	Intron (ENST00000436967.4/101926966, intron 2 of 3)	2	15700531	15715631	15101	1	101926966	ENST00000476839.2	38143
ENSG00000231031	LINC01804	long intergenic non-protein coding RNA 1804	chr2	15744238	15745040	803	*	RD_H3K27_peak_59520	16	2.17901	3.33849	1.65666	Exon (ENST00000436967.4/101926966, exon 4 of 4)	2	15700531	15715631	15101	1	101926966	ENST00000476839.2	43707
ENSG00000231031	LINC01804	long intergenic non-protein coding RNA 1804	chr2	15749026	15749418	393	*	RD_H3K27_peak_59521	15	2.12062	3.13237	1.51762	Distal Intergenic	2	15700531	15715631	15101	1	101926966	ENST00000476839.2	48495
ENSG00000231031	LINC01804	long intergenic non-protein coding RNA 1804	chr2	15750679	15751021	343	*	RD_H3K27_peak_59522	13	2.01758	2.94463	1.36446	Distal Intergenic	2	15700531	15715631	15101	1	101926966	ENST00000476839.2	50148
ENSG00000231031	LINC01804	long intergenic non-protein coding RNA 1804	chr2	15756965	15757685	721	*	RD_H3K27_peak_59523	15	2.13282	3.18852	1.55723	Distal Intergenic	2	15700531	15715631	15101	1	101926966	ENST00000476839.2	56434
ENSG00000223850	MYCNUT	MYCN upstream transcript	chr2	15819066	15819867	802	*	RD_H3K27_peak_59524	14	2.10074	2.99451	1.40654	Distal Intergenic	2	15920399	15936017	15619	1	103752554	ENST00000433810.1	-100532
ENSG00000223850	MYCNUT	MYCN upstream transcript	chr2	15862650	15862863	214	*	RD_H3K27_peak_59525	21	2.39706	3.95246	2.10867	Distal Intergenic	2	15920399	15936017	15619	1	103752554	ENST00000433810.1	-57536
ENSG00000223850	MYCNUT	MYCN upstream transcript	chr2	15869896	15870101	206	*	RD_H3K27_peak_59526	17	2.2272	3.4324	1.72616	Exon (ENST00000398740.2/ENST00000398740.2, exon 1 of 1)	2	15920399	15936017	15619	1	103752554	ENST00000433810.1	-50298
ENSG00000223850	MYCNUT	MYCN upstream transcript	chr2	15918083	15919708	1626	*	RD_H3K27_peak_59527	14	2.11287	3.04166	1.4386	Promoter (<=1kb)	2	15920399	15936017	15619	1	103752554	ENST00000433810.1	-691
ENSG00000223850	MYCNUT	MYCN upstream transcript	chr2	15927568	15928489	922	*	RD_H3K27_peak_59528	14	2.15168	3.06373	1.46401	Intron (ENST00000433810.1/103752554, intron 2 of 2)	2	15920399	15936017	15619	1	103752554	ENST00000433810.1	7169
ENSG00000134323	MYCN	MYCN proto-oncogene, bHLH transcription factor	chr2	15930106	15931696	1591	*	RD_H3K27_peak_59529	20	2.38898	3.93136	2.09812	Intron (ENST00000433810.1/103752554, intron 2 of 2)	2	15940550	15947004	6455	1	4613	ENST00000281043.4	-8854
ENSG00000134323	MYCN	MYCN proto-oncogene, bHLH transcription factor	chr2	15933693	15934069	377	*	RD_H3K27_peak_59530	14	2.15637	3.01118	1.41541	Intron (ENST00000433810.1/103752554, intron 2 of 2)	2	15940550	15947004	6455	1	4613	ENST00000281043.4	-6481
ENSG00000134323	MYCN	MYCN proto-oncogene, bHLH transcription factor	chr2	15935739	15935983	245	*	RD_H3K27_peak_59531	29	2.62718	5.02605	2.92618	Exon (ENST00000433810.1/103752554, exon 3 of 3)	2	15940550	15947004	6455	1	4613	ENST00000281043.4	-4567
ENSG00000134323	MYCN	MYCN proto-oncogene, bHLH transcription factor	chr2	15936943	15938321	1379	*	RD_H3K27_peak_59532	22	2.29312	4.06933	2.20426	Promoter (2-3kb)	2	15940550	15947004	6455	1	4613	ENST00000281043.4	-2229
ENSG00000236289	GACAT3	gastric cancer associated transcript 3	chr2	16011755	16012070	316	*	RD_H3K27_peak_59533	17	2.18965	3.46609	1.75296	Promoter (1-2kb)	2	16013928	16086234	72307	1	104797537	ENST00000652394.1	-1858
ENSG00000236289	GACAT3	gastric cancer associated transcript 3	chr2	16019518	16019785	268	*	RD_H3K27_peak_59534	14	2.16035	3.09226	1.4891	Intron (ENST00000652394.1/104797537, intron 1 of 4)	2	16013928	16086234	72307	1	104797537	ENST00000652394.1	5590
ENSG00000236289	GACAT3	gastric cancer associated transcript 3	chr2	16187654	16187959	306	*	RD_H3K27_peak_59535	18	2.35932	3.55507	1.81828	Distal Intergenic	2	16080832	16087201	6370	1	104797537	ENST00000667080.1	106822
ENSG00000236289	GACAT3	gastric cancer associated transcript 3	chr2	16188825	16190089	1265	*	RD_H3K27_peak_59536	18	2.35002	3.59931	1.84887	Distal Intergenic	2	16080832	16087201	6370	1	104797537	ENST00000667080.1	107993
NA	LOC107985855	uncharacterized LOC107985855	chr2	16232248	16232814	567	*	RD_H3K27_peak_59537	15	2.24264	3.25178	1.59263	Intron (ENST00000420404.2/ENST00000420404.2, intron 3 of 3)	2	16354256	16432702	78447	1	107985855	ENST00000425176.5	-121442
NA	LOC107985855	uncharacterized LOC107985855	chr2	16271033	16272621	1589	*	RD_H3K27_peak_59538	15	2.18081	3.17319	1.53455	Intron (ENST00000420404.2/ENST00000420404.2, intron 3 of 3)	2	16354256	16432702	78447	1	107985855	ENST00000425176.5	-81635
NA	LOC107985855	uncharacterized LOC107985855	chr2	16306715	16306957	243	*	RD_H3K27_peak_59539	20	2.35659	3.83662	2.02606	Intron (ENST00000420404.2/ENST00000420404.2, intron 3 of 3)	2	16354256	16432702	78447	1	107985855	ENST00000425176.5	-47299
NA	LOC105373444	uncharacterized LOC105373444	chr2	16507110	16507921	812	*	RD_H3K27_peak_59540	17	2.09475	3.43353	1.72944	Distal Intergenic	2	16475585	16478623	3039	2	105373444	ENST00000689924.1	-28487
NA	LOC105373444	uncharacterized LOC105373444	chr2	16509334	16511152	1819	*	RD_H3K27_peak_59541	14	2.06967	3.04352	1.44616	Distal Intergenic	2	16475585	16478623	3039	2	105373444	ENST00000689924.1	-30711
NA	LOC105373444	uncharacterized LOC105373444	chr2	16512853	16513114	262	*	RD_H3K27_peak_59542	17	2.21621	3.46612	1.75296	Distal Intergenic	2	16475585	16478623	3039	2	105373444	ENST00000689924.1	-34230
ENSG00000197872	CYRIA	CYFIP related Rac1 interactor A	chr2	16523200	16523606	407	*	RD_H3K27_peak_59543	18	2.24976	3.60944	1.85537	Exon (ENST00000446357.1/ENST00000446357.1, exon 1 of 3)	2	16560657	16561482	826	2	81553	ENST00000469507.1	37876
ENSG00000197872	CYRIA	CYFIP related Rac1 interactor A	chr2	16657042	16657719	678	*	RD_H3K27_peak_59544	15	2.10677	3.12841	1.50264	Intron (ENST00000381323.7/81553, intron 1 of 11)	2	16552936	16665828	112893	2	81553	ENST00000406434.5	8109
ENSG00000197872	CYRIA	CYFIP related Rac1 interactor A	chr2	16711345	16711579	235	*	RD_H3K27_peak_59545	14	2.10152	3.10681	1.49406	Distal Intergenic	2	16564024	16666331	102308	2	81553	ENST00000451689.1	-45014
NA	LINC01866	long intergenic non-protein coding RNA 1866	chr2	17222396	17223258	863	*	RD_H3K27_peak_59546	15	2.15441	3.15201	1.52383	Distal Intergenic	2	16970034	16974497	4464	1	107985806	ENST00000421181.1	252362
ENSG00000214842	RAD51AP2	RAD51 associated protein 2	chr2	17420449	17420996	548	*	RD_H3K27_peak_59547	15	2.23512	3.16574	1.52887	Distal Intergenic	2	17510579	17518440	7862	2	729475	ENST00000399080.3	97444
ENSG00000214842	RAD51AP2	RAD51 associated protein 2	chr2	17475521	17477031	1511	*	RD_H3K27_peak_59548	16	2.16651	3.36341	1.67544	Distal Intergenic	2	17510579	17518440	7862	2	729475	ENST00000399080.3	41409
ENSG00000214842	RAD51AP2	RAD51 associated protein 2	chr2	17482952	17483761	810	*	RD_H3K27_peak_59549	14	2.18897	3.09641	1.47721	Distal Intergenic	2	17510579	17518440	7862	2	729475	ENST00000399080.3	34679
ENSG00000214842	RAD51AP2	RAD51 associated protein 2	chr2	17506403	17507240	838	*	RD_H3K27_peak_59550	20	2.5114	3.83783	2.03317	Distal Intergenic	2	17510579	17518440	7862	2	729475	ENST00000399080.3	11200
ENSG00000214842	RAD51AP2	RAD51 associated protein 2	chr2	17508405	17508862	458	*	RD_H3K27_peak_59551	21	2.38326	4.05561	2.18978	Distal Intergenic	2	17510579	17518440	7862	2	729475	ENST00000399080.3	9578
ENSG00000214842	RAD51AP2	RAD51 associated protein 2	chr2	17515101	17516294	1194	*	RD_H3K27_peak_59552	24	2.59089	4.37583	2.43348	Promoter (2-3kb)	2	17510579	17518440	7862	2	729475	ENST00000399080.3	2146
ENSG00000214842	RAD51AP2	RAD51 associated protein 2	chr2	17517886	17518319	434	*	RD_H3K27_peak_59553	18	2.39182	3.64946	1.88529	Promoter (<=1kb)	2	17510579	17518440	7862	2	729475	ENST00000399080.3	121
ENSG00000214842	RAD51AP2	RAD51 associated protein 2	chr2	17519528	17520982	1455	*	RD_H3K27_peak_59554	23	2.36993	4.30919	2.38412	Promoter (1-2kb)	2	17510579	17518440	7862	2	729475	ENST00000399080.3	-1088
ENSG00000214842	RAD51AP2	RAD51 associated protein 2	chr2	17522233	17527646	5414	*	RD_H3K27_peak_59555	23	2.4801	4.19658	2.30196	Distal Intergenic	2	17510579	17518440	7862	2	729475	ENST00000399080.3	-3793
ENSG00000163032	VSNL1	visinin like 1	chr2	17528488	17529608	1121	*	RD_H3K27_peak_59556	25	2.66566	4.5551	2.56037	Distal Intergenic	2	17539126	17655528	116403	1	7447	ENST00000404666.6	-9518
ENSG00000163032	VSNL1	visinin like 1	chr2	17530788	17532166	1379	*	RD_H3K27_peak_59557	18	2.48423	3.59966	1.86044	Distal Intergenic	2	17539126	17655528	116403	1	7447	ENST00000404666.6	-6960
ENSG00000163032	VSNL1	visinin like 1	chr2	17533112	17537408	4297	*	RD_H3K27_peak_59558	21	2.41533	3.96557	2.12592	Promoter (1-2kb)	2	17539126	17655528	116403	1	7447	ENST00000404666.6	-1718
ENSG00000163032	VSNL1	visinin like 1	chr2	17539328	17539857	530	*	RD_H3K27_peak_59559	25	2.42649	4.58826	2.59097	Promoter (<=1kb)	2	17539967	17649602	109636	1	7447	ENST00000457525.5	-110
ENSG00000163032	VSNL1	visinin like 1	chr2	17541528	17545964	4437	*	RD_H3K27_peak_59560	24	2.47039	4.42256	2.46687	Promoter (<=1kb)	2	17541160	17657018	115859	1	7447	ENST00000406397.1	368
ENSG00000163032	VSNL1	visinin like 1	chr2	17547714	17548973	1260	*	RD_H3K27_peak_59561	28	2.66926	4.92247	2.85451	Intron (ENST00000404666.6/7447, intron 1 of 3)	2	17541160	17657018	115859	1	7447	ENST00000406397.1	6554
ENSG00000163032	VSNL1	visinin like 1	chr2	17550503	17550773	271	*	RD_H3K27_peak_59562	21	2.16497	3.94524	2.10738	Intron (ENST00000404666.6/7447, intron 1 of 3)	2	17541160	17657018	115859	1	7447	ENST00000406397.1	9343
ENSG00000163032	VSNL1	visinin like 1	chr2	17553067	17554137	1071	*	RD_H3K27_peak_59563	31	2.71227	5.33536	3.169	Intron (ENST00000404666.6/7447, intron 1 of 3)	2	17541160	17657018	115859	1	7447	ENST00000406397.1	11907
ENSG00000163032	VSNL1	visinin like 1	chr2	17555994	17559078	3085	*	RD_H3K27_peak_59564	22	2.38189	4.07848	2.20762	Intron (ENST00000404666.6/7447, intron 1 of 3)	2	17541160	17657018	115859	1	7447	ENST00000406397.1	14834
ENSG00000163032	VSNL1	visinin like 1	chr2	17560339	17563407	3069	*	RD_H3K27_peak_59565	18	2.27089	3.62139	1.86786	Intron (ENST00000404666.6/7447, intron 1 of 3)	2	17541160	17657018	115859	1	7447	ENST00000406397.1	19179
ENSG00000163032	VSNL1	visinin like 1	chr2	17565850	17566104	255	*	RD_H3K27_peak_59566	25	2.65332	4.49114	2.51361	Intron (ENST00000404666.6/7447, intron 1 of 3)	2	17541160	17657018	115859	1	7447	ENST00000406397.1	24690
ENSG00000163032	VSNL1	visinin like 1	chr2	17573775	17574002	228	*	RD_H3K27_peak_59567	20	2.33956	3.90561	2.07579	Intron (ENST00000404666.6/7447, intron 1 of 3)	2	17541160	17657018	115859	1	7447	ENST00000406397.1	32615
ENSG00000163032	VSNL1	visinin like 1	chr2	17582649	17583709	1061	*	RD_H3K27_peak_59568	15	2.14922	3.1742	1.53939	Intron (ENST00000404666.6/7447, intron 1 of 3)	2	17541160	17657018	115859	1	7447	ENST00000406397.1	41489
ENSG00000163032	VSNL1	visinin like 1	chr2	17589324	17589976	653	*	RD_H3K27_peak_59569	18	2.23202	3.55346	1.81945	Intron (ENST00000404666.6/7447, intron 1 of 3)	2	17541160	17657018	115859	1	7447	ENST00000406397.1	48164
ENSG00000163032	VSNL1	visinin like 1	chr2	17593735	17594104	370	*	RD_H3K27_peak_59570	19	2.3297	3.7037	1.92694	Intron (ENST00000404666.6/7447, intron 2 of 3)	2	17541160	17657018	115859	1	7447	ENST00000406397.1	52575
ENSG00000163032	VSNL1	visinin like 1	chr2	17595611	17597360	1750	*	RD_H3K27_peak_59571	14	2.10183	3.09424	1.48337	Intron (ENST00000404666.6/7447, intron 2 of 3)	2	17541160	17657018	115859	1	7447	ENST00000406397.1	54451
ENSG00000163032	VSNL1	visinin like 1	chr2	17599942	17600190	249	*	RD_H3K27_peak_59572	22	2.29679	4.12481	2.24349	Intron (ENST00000404666.6/7447, intron 2 of 3)	2	17541160	17657018	115859	1	7447	ENST00000406397.1	58782
ENSG00000163029	SMC6	structural maintenance of chromosomes 6	chr2	17633723	17633953	231	*	RD_H3K27_peak_59573	17	2.23126	3.44319	1.74093	Intron (ENST00000404666.6/7447, intron 2 of 3)	2	17665126	17682016	16891	2	79677	ENST00000481708.1	48063
ENSG00000163029	SMC6	structural maintenance of chromosomes 6	chr2	17636336	17636928	593	*	RD_H3K27_peak_59574	13	2.00582	2.92354	1.34799	Intron (ENST00000404666.6/7447, intron 2 of 3)	2	17665126	17682016	16891	2	79677	ENST00000481708.1	45088
ENSG00000151379	MSGN1	mesogenin 1	chr2	17832942	17833927	986	*	RD_H3K27_peak_59575	26	2.66077	4.67226	2.65905	Distal Intergenic	2	17816460	17817798	1339	1	343930	ENST00000281047.4	16482
ENSG00000151379	MSGN1	mesogenin 1	chr2	17836268	17838320	2053	*	RD_H3K27_peak_59576	18	2.40483	3.66027	1.8986	Distal Intergenic	2	17816460	17817798	1339	1	343930	ENST00000281047.4	19808
ENSG00000151379	MSGN1	mesogenin 1	chr2	17839528	17840209	682	*	RD_H3K27_peak_59577	26	2.59974	4.67259	2.65331	Distal Intergenic	2	17816460	17817798	1339	1	343930	ENST00000281047.4	23068
ENSG00000151379	MSGN1	mesogenin 1	chr2	17842919	17843617	699	*	RD_H3K27_peak_59578	14	2.00586	3.04881	1.44823	Distal Intergenic	2	17816460	17817798	1339	1	343930	ENST00000281047.4	26459
ENSG00000151379	MSGN1	mesogenin 1	chr2	17844536	17846438	1903	*	RD_H3K27_peak_59579	25	2.40446	4.55179	2.58125	Distal Intergenic	2	17816460	17817798	1339	1	343930	ENST00000281047.4	28076
ENSG00000170745	KCNS3	potassium voltage-gated channel modifier subfamily S member 3	chr2	17848646	17849559	914	*	RD_H3K27_peak_59580	14	2.06025	3.00102	1.41957	Distal Intergenic	2	17877847	17932954	55108	1	3790	ENST00000403915.5	-28288
ENSG00000170745	KCNS3	potassium voltage-gated channel modifier subfamily S member 3	chr2	17853968	17854348	381	*	RD_H3K27_peak_59581	23	2.24022	4.21092	2.30636	Distal Intergenic	2	17877847	17932954	55108	1	3790	ENST00000403915.5	-23499
ENSG00000170745	KCNS3	potassium voltage-gated channel modifier subfamily S member 3	chr2	17855343	17857189	1847	*	RD_H3K27_peak_59582	20	2.21211	3.80912	2.00517	Distal Intergenic	2	17877847	17932954	55108	1	3790	ENST00000403915.5	-20658
ENSG00000170745	KCNS3	potassium voltage-gated channel modifier subfamily S member 3	chr2	17858577	17859560	984	*	RD_H3K27_peak_59583	23	2.39336	4.25676	2.33811	Distal Intergenic	2	17877847	17932954	55108	1	3790	ENST00000403915.5	-18287
ENSG00000170745	KCNS3	potassium voltage-gated channel modifier subfamily S member 3	chr2	17860527	17861082	556	*	RD_H3K27_peak_59584	21	2.37764	4.05174	2.19627	Distal Intergenic	2	17877847	17932954	55108	1	3790	ENST00000403915.5	-16765
ENSG00000170745	KCNS3	potassium voltage-gated channel modifier subfamily S member 3	chr2	17864020	17865385	1366	*	RD_H3K27_peak_59585	19	2.29808	3.76805	1.9756	Distal Intergenic	2	17877847	17932954	55108	1	3790	ENST00000403915.5	-12462
ENSG00000170745	KCNS3	potassium voltage-gated channel modifier subfamily S member 3	chr2	17867083	17878037	10955	*	RD_H3K27_peak_59586	25	2.37849	4.5003	2.53449	Promoter (<=1kb)	2	17877847	17932954	55108	1	3790	ENST00000403915.5	0
ENSG00000170745	KCNS3	potassium voltage-gated channel modifier subfamily S member 3	chr2	17881684	17882664	981	*	RD_H3K27_peak_59587	13	2.049	2.92632	1.35091	Promoter (2-3kb)	2	17879383	17931231	51849	1	3790	ENST00000419802.1	2301
ENSG00000170745	KCNS3	potassium voltage-gated channel modifier subfamily S member 3	chr2	17891245	17891957	713	*	RD_H3K27_peak_59588	15	2.1245	3.16446	1.52966	Intron (ENST00000403915.5/3790, intron 1 of 2)	2	17879383	17931231	51849	1	3790	ENST00000419802.1	11862
ENSG00000170745	KCNS3	potassium voltage-gated channel modifier subfamily S member 3	chr2	17948663	17950215	1553	*	RD_H3K27_peak_59589	15	2.12081	3.12758	1.50249	Intron (ENST00000465292.5/3790, intron 2 of 4)	2	17879383	17931231	51849	1	3790	ENST00000419802.1	69280
ENSG00000170745	KCNS3	potassium voltage-gated channel modifier subfamily S member 3	chr2	17952985	17954017	1033	*	RD_H3K27_peak_59590	15	2.16903	3.19499	1.55169	Intron (ENST00000465292.5/3790, intron 2 of 4)	2	17879383	17931231	51849	1	3790	ENST00000419802.1	73602
ENSG00000170745	KCNS3	potassium voltage-gated channel modifier subfamily S member 3	chr2	17957316	17957559	244	*	RD_H3K27_peak_59591	13	2.06267	2.8641	1.31003	Intron (ENST00000465292.5/3790, intron 2 of 4)	2	17879383	17931231	51849	1	3790	ENST00000419802.1	77933
ENSG00000170745	KCNS3	potassium voltage-gated channel modifier subfamily S member 3	chr2	18129671	18129981	311	*	RD_H3K27_peak_59592	20	2.23606	3.84407	2.02982	Intron (ENST00000465292.5/3790, intron 2 of 4)	2	17879383	17931231	51849	1	3790	ENST00000419802.1	250288
NA	LOC105373454	uncharacterized LOC105373454	chr2	18335560	18335885	326	*	RD_H3K27_peak_59593	18	2.33589	3.55449	1.80782	Intron (ENST00000465292.5/3790, intron 4 of 4)	2	18403967	18504484	100518	1	105373454	ENST00000670548.1	-68082
NA	LOC105373454	uncharacterized LOC105373454	chr2	18365658	18366062	405	*	RD_H3K27_peak_59594	19	2.33912	3.78821	1.99419	Distal Intergenic	2	18403967	18504484	100518	1	105373454	ENST00000670548.1	-37905
NA	LOC105373454	uncharacterized LOC105373454	chr2	18382556	18383011	456	*	RD_H3K27_peak_59595	27	2.5864	4.79914	2.75024	Distal Intergenic	2	18403967	18504484	100518	1	105373454	ENST00000670548.1	-20956
NA	LOC105373454	uncharacterized LOC105373454	chr2	18396362	18397005	644	*	RD_H3K27_peak_59596	15	2.17212	3.12621	1.51065	Distal Intergenic	2	18403967	18504484	100518	1	105373454	ENST00000670548.1	-6962
NA	LOC105373454	uncharacterized LOC105373454	chr2	18442048	18442707	660	*	RD_H3K27_peak_59597	14	2.07765	3.01921	1.42284	Intron (ENST00000670548.1/105373454, intron 1 of 2)	2	18403967	18504484	100518	1	105373454	ENST00000670548.1	38081
NA	LOC105373454	uncharacterized LOC105373454	chr2	18455374	18456195	822	*	RD_H3K27_peak_59598	20	2.35825	3.86948	2.05193	Intron (ENST00000670548.1/105373454, intron 1 of 2)	2	18403967	18504484	100518	1	105373454	ENST00000670548.1	51407
ENSG00000240857	RDH14	retinol dehydrogenase 14	chr2	18500453	18501623	1171	*	RD_H3K27_peak_59599	35	2.92663	5.88165	3.59661	Exon (ENST00000670548.1/105373454, exon 3 of 3)	2	18554723	18560653	5931	2	57665	ENST00000381249.4	59030
ENSG00000240857	RDH14	retinol dehydrogenase 14	chr2	18510204	18511086	883	*	RD_H3K27_peak_59600	19	2.48289	3.72708	1.94791	Intron (ENST00000690447.1/ENST00000690447.1, intron 1 of 2)	2	18554723	18560653	5931	2	57665	ENST00000381249.4	49567
ENSG00000240857	RDH14	retinol dehydrogenase 14	chr2	18514889	18515198	310	*	RD_H3K27_peak_59601	25	2.59348	4.51522	2.53225	Distal Intergenic	2	18554723	18560653	5931	2	57665	ENST00000381249.4	45455
ENSG00000240857	RDH14	retinol dehydrogenase 14	chr2	18523105	18523900	796	*	RD_H3K27_peak_59602	14	2.09818	3.07457	1.46471	Distal Intergenic	2	18554723	18560653	5931	2	57665	ENST00000381249.4	36753
ENSG00000240857	RDH14	retinol dehydrogenase 14	chr2	18532014	18532905	892	*	RD_H3K27_peak_59603	16	2.11748	3.25496	1.60069	Distal Intergenic	2	18554723	18560653	5931	2	57665	ENST00000381249.4	27748
ENSG00000240857	RDH14	retinol dehydrogenase 14	chr2	18534114	18534724	611	*	RD_H3K27_peak_59604	16	2.17021	3.25667	1.60251	Distal Intergenic	2	18554723	18560653	5931	2	57665	ENST00000381249.4	25929
ENSG00000240857	RDH14	retinol dehydrogenase 14	chr2	18541130	18542288	1159	*	RD_H3K27_peak_59605	25	2.53412	4.50782	2.53074	Distal Intergenic	2	18554723	18560653	5931	2	57665	ENST00000381249.4	18365
NA	LOC105373456	uncharacterized LOC105373456	chr2	18774901	18776792	1892	*	RD_H3K27_peak_59606	18	2.36314	3.6364	1.87829	Distal Intergenic	2	18939697	18946650	6954	1	105373456	ENST00000657170.1	-162905
NA	LOC105373456	uncharacterized LOC105373456	chr2	18777628	18778462	835	*	RD_H3K27_peak_59607	21	2.40154	4.00088	2.14876	Distal Intergenic	2	18939697	18946650	6954	1	105373456	ENST00000657170.1	-161235
NA	LOC105373456	uncharacterized LOC105373456	chr2	18809292	18809862	571	*	RD_H3K27_peak_59608	30	2.75578	5.14038	3.01368	Distal Intergenic	2	18939697	18946650	6954	1	105373456	ENST00000657170.1	-129835
NA	LOC105373456	uncharacterized LOC105373456	chr2	18810809	18813102	2294	*	RD_H3K27_peak_59609	18	2.23164	3.6551	1.89283	Distal Intergenic	2	18939697	18946650	6954	1	105373456	ENST00000657170.1	-126595
NA	LOC105373456	uncharacterized LOC105373456	chr2	18823570	18824513	944	*	RD_H3K27_peak_59610	18	2.24846	3.57627	1.82637	Distal Intergenic	2	18939697	18946650	6954	1	105373456	ENST00000657170.1	-115184
NA	LOC105373456	uncharacterized LOC105373456	chr2	18836527	18837509	983	*	RD_H3K27_peak_59611	16	2.15015	3.38733	1.6904	Distal Intergenic	2	18939697	18946650	6954	1	105373456	ENST00000657170.1	-102188
NA	LOC105373456	uncharacterized LOC105373456	chr2	18844661	18845998	1338	*	RD_H3K27_peak_59612	18	2.22853	3.62618	1.86908	Distal Intergenic	2	18939697	18946650	6954	1	105373456	ENST00000657170.1	-93699
NA	LOC105373456	uncharacterized LOC105373456	chr2	18847395	18849733	2339	*	RD_H3K27_peak_59613	20	2.32267	3.87177	2.04722	Distal Intergenic	2	18939697	18946650	6954	1	105373456	ENST00000657170.1	-89964
NA	LOC105373456	uncharacterized LOC105373456	chr2	18850824	18851528	705	*	RD_H3K27_peak_59614	16	2.1982	3.36491	1.68194	Distal Intergenic	2	18939697	18946650	6954	1	105373456	ENST00000657170.1	-88169
NA	LOC105373456	uncharacterized LOC105373456	chr2	18854813	18856512	1700	*	RD_H3K27_peak_59615	32	2.6668	5.45132	3.26253	Distal Intergenic	2	18939697	18946650	6954	1	105373456	ENST00000657170.1	-83185
NA	LOC105373456	uncharacterized LOC105373456	chr2	18858548	18859132	585	*	RD_H3K27_peak_59616	25	2.49807	4.57338	2.58513	Distal Intergenic	2	18939697	18946650	6954	1	105373456	ENST00000657170.1	-80565
NA	LOC105373456	uncharacterized LOC105373456	chr2	18868598	18868862	265	*	RD_H3K27_peak_59617	13	2.1728	2.9636	1.37871	Distal Intergenic	2	18939697	18946650	6954	1	105373456	ENST00000657170.1	-70835
NA	LOC105373456	uncharacterized LOC105373456	chr2	18881019	18881688	670	*	RD_H3K27_peak_59618	23	2.50258	4.22092	2.31604	Distal Intergenic	2	18939697	18946650	6954	1	105373456	ENST00000657170.1	-58009
ENSG00000236204	LINC01376	long intergenic non-protein coding RNA 1376	chr2	19000012	19000716	705	*	RD_H3K27_peak_59619	27	2.66648	4.86457	2.79502	Intron (ENST00000424895.1/400945, intron 2 of 3)	2	18986451	19026971	40521	2	400945	ENST00000424895.1	26255
ENSG00000236204	LINC01376	long intergenic non-protein coding RNA 1376	chr2	19001772	19003192	1421	*	RD_H3K27_peak_59620	18	2.31213	3.58324	1.83905	Intron (ENST00000424895.1/400945, intron 2 of 3)	2	18986451	19026971	40521	2	400945	ENST00000424895.1	23779
ENSG00000236204	LINC01376	long intergenic non-protein coding RNA 1376	chr2	19012931	19013145	215	*	RD_H3K27_peak_59621	16	2.23745	3.3775	1.68601	Intron (ENST00000424895.1/400945, intron 2 of 3)	2	18986451	19026971	40521	2	400945	ENST00000424895.1	13826
ENSG00000236204	LINC01376	long intergenic non-protein coding RNA 1376	chr2	19033623	19034263	641	*	RD_H3K27_peak_59622	13	2.12855	2.94178	1.36305	Intron (ENST00000650025.1/400945, intron 4 of 7)	2	18986451	19026971	40521	2	400945	ENST00000424895.1	-6652
ENSG00000236204	LINC01376	long intergenic non-protein coding RNA 1376	chr2	19044669	19046432	1764	*	RD_H3K27_peak_59623	18	2.3883	3.60208	1.85364	Exon (ENST00000449124.1/105373455, exon 5 of 5)	2	18986451	19026971	40521	2	400945	ENST00000424895.1	-17698
ENSG00000236204	LINC01376	long intergenic non-protein coding RNA 1376	chr2	19050484	19050964	481	*	RD_H3K27_peak_59624	14	2.23502	3.06863	1.46096	Intron (ENST00000650025.1/400945, intron 4 of 7)	2	18986451	19026971	40521	2	400945	ENST00000424895.1	-23513
ENSG00000236204	LINC01376	long intergenic non-protein coding RNA 1376	chr2	19090995	19091924	930	*	RD_H3K27_peak_59625	15	2.09361	3.12696	1.50038	Intron (ENST00000650025.1/400945, intron 3 of 7)	2	18986451	19026971	40521	2	400945	ENST00000424895.1	-64024
ENSG00000236204	LINC01376	long intergenic non-protein coding RNA 1376	chr2	19092764	19093597	834	*	RD_H3K27_peak_59626	19	2.35349	3.74809	1.96135	Intron (ENST00000650025.1/400945, intron 3 of 7)	2	18986451	19026971	40521	2	400945	ENST00000424895.1	-65793
ENSG00000236204	LINC01376	long intergenic non-protein coding RNA 1376	chr2	19096965	19097404	440	*	RD_H3K27_peak_59627	26	2.57671	4.7133	2.67825	Intron (ENST00000650025.1/400945, intron 3 of 7)	2	18986451	19026971	40521	2	400945	ENST00000424895.1	-69994
ENSG00000236204	LINC01376	long intergenic non-protein coding RNA 1376	chr2	19098670	19100939	2270	*	RD_H3K27_peak_59628	22	2.44666	4.17884	2.28454	Intron (ENST00000650025.1/400945, intron 3 of 7)	2	18986451	19026971	40521	2	400945	ENST00000424895.1	-71699
ENSG00000236204	LINC01376	long intergenic non-protein coding RNA 1376	chr2	19110690	19111313	624	*	RD_H3K27_peak_59629	17	2.20758	3.40291	1.70748	Intron (ENST00000650025.1/400945, intron 3 of 7)	2	18986451	19026971	40521	2	400945	ENST00000424895.1	-83719
ENSG00000236204	LINC01376	long intergenic non-protein coding RNA 1376	chr2	19116014	19116630	617	*	RD_H3K27_peak_59630	16	2.27094	3.37413	1.67893	Intron (ENST00000650025.1/400945, intron 3 of 7)	2	18986451	19026971	40521	2	400945	ENST00000424895.1	-89043
ENSG00000236204	LINC01376	long intergenic non-protein coding RNA 1376	chr2	19144628	19145330	703	*	RD_H3K27_peak_59631	14	2.17735	3.10871	1.48937	Intron (ENST00000650025.1/400945, intron 2 of 7)	2	18986451	19026971	40521	2	400945	ENST00000424895.1	-117657
ENSG00000236204	LINC01376	long intergenic non-protein coding RNA 1376	chr2	19146964	19147512	549	*	RD_H3K27_peak_59632	19	2.2969	3.70587	1.92627	Intron (ENST00000650025.1/400945, intron 2 of 7)	2	18986451	19026971	40521	2	400945	ENST00000424895.1	-119993
ENSG00000236204	LINC01376	long intergenic non-protein coding RNA 1376	chr2	19157172	19157579	408	*	RD_H3K27_peak_59633	19	2.43115	3.70147	1.92373	Intron (ENST00000650025.1/400945, intron 2 of 7)	2	18986451	19026971	40521	2	400945	ENST00000424895.1	-130201
ENSG00000236204	LINC01376	long intergenic non-protein coding RNA 1376	chr2	19194000	19194853	854	*	RD_H3K27_peak_59634	14	2.11761	3.09387	1.48268	Intron (ENST00000650025.1/400945, intron 2 of 7)	2	19022449	19306054	283606	2	400945	ENST00000432142.5	111201
ENSG00000236204	LINC01376	long intergenic non-protein coding RNA 1376	chr2	19198562	19199384	823	*	RD_H3K27_peak_59635	17	2.31162	3.40512	1.71408	Intron (ENST00000650025.1/400945, intron 2 of 7)	2	19022449	19306054	283606	2	400945	ENST00000432142.5	106670
ENSG00000236204	LINC01376	long intergenic non-protein coding RNA 1376	chr2	19218558	19219153	596	*	RD_H3K27_peak_59636	19	2.27214	3.70465	1.92911	Intron (ENST00000650025.1/400945, intron 2 of 7)	2	19022449	19306054	283606	2	400945	ENST00000432142.5	86901
ENSG00000236204	LINC01376	long intergenic non-protein coding RNA 1376	chr2	19230795	19231329	535	*	RD_H3K27_peak_59637	16	2.2181	3.3184	1.64211	Intron (ENST00000650025.1/400945, intron 2 of 7)	2	19022449	19306054	283606	2	400945	ENST00000432142.5	74725
ENSG00000236204	LINC01376	long intergenic non-protein coding RNA 1376	chr2	19234379	19235327	949	*	RD_H3K27_peak_59638	19	2.35439	3.8006	1.99727	Intron (ENST00000650025.1/400945, intron 2 of 7)	2	19022449	19306054	283606	2	400945	ENST00000432142.5	70727
ENSG00000236204	LINC01376	long intergenic non-protein coding RNA 1376	chr2	19243471	19243744	274	*	RD_H3K27_peak_59639	21	2.34424	3.93817	2.10072	Intron (ENST00000650025.1/400945, intron 2 of 7)	2	19022449	19306054	283606	2	400945	ENST00000432142.5	62310
ENSG00000236204	LINC01376	long intergenic non-protein coding RNA 1376	chr2	19274660	19274904	245	*	RD_H3K27_peak_59640	14	2.12843	3.09063	1.48451	Intron (ENST00000650025.1/400945, intron 2 of 7)	2	19022449	19306054	283606	2	400945	ENST00000432142.5	31150
ENSG00000236204	LINC01376	long intergenic non-protein coding RNA 1376	chr2	19316327	19316612	286	*	RD_H3K27_peak_59641	16	2.21913	3.34818	1.65864	Intron (ENST00000650025.1/400945, intron 2 of 7)	2	19022449	19306054	283606	2	400945	ENST00000432142.5	-10273
NA	LOC105373455	uncharacterized LOC105373455	chr2	19327034	19327959	926	*	RD_H3K27_peak_59642	17	2.23391	3.42881	1.72688	Intron (ENST00000650025.1/400945, intron 2 of 7)	2	19044866	19346748	301883	2	105373455	ENST00000449124.1	18789
ENSG00000143867	OSR1	odd-skipped related transcription factor 1	chr2	19363965	19367653	3689	*	RD_H3K27_peak_59643	25	2.39554	4.58342	2.59787	Distal Intergenic	2	19351485	19358623	7139	2	130497	ENST00000272223.3	-5342
ENSG00000143867	OSR1	odd-skipped related transcription factor 1	chr2	19368526	19371809	3284	*	RD_H3K27_peak_59644	19	2.23314	3.71798	1.93934	Distal Intergenic	2	19351485	19358623	7139	2	130497	ENST00000272223.3	-9903
ENSG00000143867	OSR1	odd-skipped related transcription factor 1	chr2	19374481	19374767	287	*	RD_H3K27_peak_59645	17	2.03011	3.45735	1.74428	Distal Intergenic	2	19351485	19358623	7139	2	130497	ENST00000272223.3	-15858
ENSG00000143867	OSR1	odd-skipped related transcription factor 1	chr2	19375814	19376627	814	*	RD_H3K27_peak_59646	18	2.28518	3.64607	1.887	Distal Intergenic	2	19351485	19358623	7139	2	130497	ENST00000272223.3	-17191
ENSG00000143867	OSR1	odd-skipped related transcription factor 1	chr2	19379191	19379825	635	*	RD_H3K27_peak_59647	17	2.2028	3.4741	1.76382	Distal Intergenic	2	19351485	19358623	7139	2	130497	ENST00000272223.3	-20568
ENSG00000143867	OSR1	odd-skipped related transcription factor 1	chr2	19381037	19381731	695	*	RD_H3K27_peak_59648	18	2.23679	3.5892	1.84242	Distal Intergenic	2	19351485	19358623	7139	2	130497	ENST00000272223.3	-22414
NA	LOC101928196	uncharacterized LOC101928196	chr2	19420204	19421841	1638	*	RD_H3K27_peak_59649	24	2.4615	4.40554	2.45944	Distal Intergenic	2	19458367	19468930	10564	2	101928196	ENST00000656739.1	47089
NA	LINC01808	long intergenic non-protein coding RNA 1808	chr2	19501289	19502422	1134	*	RD_H3K27_peak_59650	17	2.27088	3.44581	1.73495	Intron (ENST00000641680.1/105373460, intron 5 of 5)	2	19479943	19488920	8978	1	105373460	ENST00000663794.1	21346
NA	LINC01808	long intergenic non-protein coding RNA 1808	chr2	19508886	19509158	273	*	RD_H3K27_peak_59651	18	2.27525	3.55362	1.82166	Intron (ENST00000641680.1/105373460, intron 5 of 5)	2	19479943	19488920	8978	1	105373460	ENST00000663794.1	28943
NA	LINC01808	long intergenic non-protein coding RNA 1808	chr2	19517462	19517925	464	*	RD_H3K27_peak_59652	14	2.14411	3.00223	1.41981	Intron (ENST00000641680.1/105373460, intron 5 of 5)	2	19479943	19488920	8978	1	105373460	ENST00000663794.1	37519
NA	LINC01808	long intergenic non-protein coding RNA 1808	chr2	19550276	19550611	336	*	RD_H3K27_peak_59653	17	2.17718	3.49518	1.77467	Distal Intergenic	2	19479943	19488920	8978	1	105373460	ENST00000663794.1	70333
NA	LINC01808	long intergenic non-protein coding RNA 1808	chr2	19555472	19556526	1055	*	RD_H3K27_peak_59654	20	2.29816	3.8295	2.0226	Distal Intergenic	2	19479943	19488920	8978	1	105373460	ENST00000663794.1	75529
NA	LINC01808	long intergenic non-protein coding RNA 1808	chr2	19570565	19571245	681	*	RD_H3K27_peak_59655	16	2.16841	3.34208	1.65907	Distal Intergenic	2	19479943	19488920	8978	1	105373460	ENST00000663794.1	90622
NA	LINC01808	long intergenic non-protein coding RNA 1808	chr2	19573872	19575362	1491	*	RD_H3K27_peak_59656	24	2.2313	4.34821	2.41636	Distal Intergenic	2	19479943	19488920	8978	1	105373460	ENST00000663794.1	93929
NA	LINC01808	long intergenic non-protein coding RNA 1808	chr2	19577121	19578446	1326	*	RD_H3K27_peak_59657	17	2.17661	3.40788	1.71165	Distal Intergenic	2	19479943	19488920	8978	1	105373460	ENST00000663794.1	97178
NA	LOC105373461	uncharacterized LOC105373461	chr2	19595052	19597074	2023	*	RD_H3K27_peak_59658	18	2.30163	3.64842	1.88839	Distal Intergenic	2	19711715	19717576	5862	1	105373461	ENST00000432822.1	-114641
NA	LOC105373461	uncharacterized LOC105373461	chr2	19598291	19598654	364	*	RD_H3K27_peak_59659	14	1.92801	3.10243	1.48896	Distal Intergenic	2	19711715	19717576	5862	1	105373461	ENST00000432822.1	-113061
NA	LOC105373461	uncharacterized LOC105373461	chr2	19668279	19668728	450	*	RD_H3K27_peak_59660	16	2.19027	3.26172	1.60128	Distal Intergenic	2	19711715	19717576	5862	1	105373461	ENST00000432822.1	-42987
NA	LOC105373461	uncharacterized LOC105373461	chr2	19670627	19670851	225	*	RD_H3K27_peak_59661	29	2.49182	5.06968	2.96158	Distal Intergenic	2	19711715	19717576	5862	1	105373461	ENST00000432822.1	-40864
NA	LOC105373461	uncharacterized LOC105373461	chr2	19751838	19753197	1360	*	RD_H3K27_peak_59662	21	2.2571	3.93672	2.10391	Distal Intergenic	2	19711715	19717576	5862	1	105373461	ENST00000432822.1	40123
ENSG00000228784	LINC00954	long intergenic non-protein coding RNA 954	chr2	19792418	19793015	598	*	RD_H3K27_peak_59663	22	2.4145	4.18253	2.29048	Distal Intergenic	2	19868860	19877393	8534	1	400946	ENST00000607100.5	-75845
ENSG00000228784	LINC00954	long intergenic non-protein coding RNA 954	chr2	19796297	19798042	1746	*	RD_H3K27_peak_59664	17	2.17419	3.40674	1.71299	Distal Intergenic	2	19868860	19877393	8534	1	400946	ENST00000607100.5	-70818
ENSG00000228784	LINC00954	long intergenic non-protein coding RNA 954	chr2	19821064	19821303	240	*	RD_H3K27_peak_59665	18	2.29577	3.64961	1.89395	Distal Intergenic	2	19868860	19877393	8534	1	400946	ENST00000607100.5	-47557
ENSG00000228784	LINC00954	long intergenic non-protein coding RNA 954	chr2	19823951	19825188	1238	*	RD_H3K27_peak_59666	16	2.19025	3.34817	1.67011	Distal Intergenic	2	19868860	19877393	8534	1	400946	ENST00000607100.5	-43672
ENSG00000228784	LINC00954	long intergenic non-protein coding RNA 954	chr2	19827663	19828137	475	*	RD_H3K27_peak_59667	16	2.25739	3.36889	1.67796	Distal Intergenic	2	19868860	19877393	8534	1	400946	ENST00000607100.5	-40723
ENSG00000228784	LINC00954	long intergenic non-protein coding RNA 954	chr2	19837088	19838794	1707	*	RD_H3K27_peak_59668	24	2.41845	4.38679	2.44118	Distal Intergenic	2	19868860	19877393	8534	1	400946	ENST00000607100.5	-30066
ENSG00000228784	LINC00954	long intergenic non-protein coding RNA 954	chr2	19855924	19856483	560	*	RD_H3K27_peak_59669	18	2.27715	3.62984	1.87334	Distal Intergenic	2	19868860	19877393	8534	1	400946	ENST00000607100.5	-12377
ENSG00000132031	MATN3	matrilin 3	chr2	19993043	19999985	6943	*	RD_H3K27_peak_59670	23	2.55273	4.27158	2.35812	Promoter (<=1kb)	2	19994337	19997853	3517	2	4148	ENST00000478482.1	0
ENSG00000132031	MATN3	matrilin 3	chr2	20001390	20011820	10431	*	RD_H3K27_peak_59671	23	2.49614	4.23933	2.32889	Promoter (<=1kb)	2	19993037	20012665	19629	2	4148	ENST00000421259.2	845
ENSG00000132031	MATN3	matrilin 3	chr2	20013532	20014576	1045	*	RD_H3K27_peak_59672	16	2.2815	3.31485	1.63503	Promoter (<=1kb)	2	19992052	20012668	20617	2	4148	ENST00000407540.8	-864
NA	LAPTM4A-DT	LAPTM4A divergent transcript	chr2	20055904	20058895	2992	*	RD_H3K27_peak_59673	25	2.73526	4.48221	2.51378	Distal Intergenic	2	20052114	20054501	2388	1	105373463	ENST00000452342.3	3790
NA	LAPTM4A-DT	LAPTM4A divergent transcript	chr2	20060620	20060939	320	*	RD_H3K27_peak_59674	18	2.44802	3.53225	1.80628	Distal Intergenic	2	20052114	20054501	2388	1	105373463	ENST00000452342.3	8506
NA	LAPTM4A-DT	LAPTM4A divergent transcript	chr2	20099937	20101606	1670	*	RD_H3K27_peak_59675	25	2.54219	4.5332	2.54825	Intron (ENST00000430429.1/ENST00000430429.1, intron 1 of 1)	2	20052114	20054501	2388	1	105373463	ENST00000452342.3	47823
NA	LAPTM4A-DT	LAPTM4A divergent transcript	chr2	20103688	20103958	271	*	RD_H3K27_peak_59676	18	2.3206	3.63713	1.88242	Intron (ENST00000430429.1/ENST00000430429.1, intron 1 of 1)	2	20052114	20054501	2388	1	105373463	ENST00000452342.3	51574
NA	LAPTM4A-DT	LAPTM4A divergent transcript	chr2	20119422	20121070	1649	*	RD_H3K27_peak_59677	30	2.68295	5.20385	3.06867	Distal Intergenic	2	20052114	20054501	2388	1	105373463	ENST00000452342.3	67308
NA	LAPTM4A-DT	LAPTM4A divergent transcript	chr2	20123884	20125961	2078	*	RD_H3K27_peak_59678	23	2.41928	4.29683	2.37649	Distal Intergenic	2	20052114	20054501	2388	1	105373463	ENST00000452342.3	71770
NA	LAPTM4A-DT	LAPTM4A divergent transcript	chr2	20133384	20134244	861	*	RD_H3K27_peak_59679	18	2.2931	3.60967	1.8533	Distal Intergenic	2	20052114	20054501	2388	1	105373463	ENST00000452342.3	81270
NA	LAPTM4A-DT	LAPTM4A divergent transcript	chr2	20137582	20137890	309	*	RD_H3K27_peak_59680	20	2.27662	3.8045	2.00023	Distal Intergenic	2	20052114	20054501	2388	1	105373463	ENST00000452342.3	85468
ENSG00000115884	SDC1	syndecan 1	chr2	20154864	20155370	507	*	RD_H3K27_peak_59681	23	2.46342	4.27985	2.36216	Distal Intergenic	2	20204002	20223388	19387	2	6382	ENST00000482879.5	68018
ENSG00000115884	SDC1	syndecan 1	chr2	20156805	20159208	2404	*	RD_H3K27_peak_59682	30	2.69878	5.16958	3.04043	Distal Intergenic	2	20204002	20223388	19387	2	6382	ENST00000482879.5	64180
ENSG00000115884	SDC1	syndecan 1	chr2	20161907	20162614	708	*	RD_H3K27_peak_59683	24	2.46613	4.39988	2.45061	Distal Intergenic	2	20204002	20223388	19387	2	6382	ENST00000482879.5	60774
ENSG00000115884	SDC1	syndecan 1	chr2	20169937	20172840	2904	*	RD_H3K27_peak_59684	21	2.31999	3.92774	2.10008	Distal Intergenic	2	20204002	20223388	19387	2	6382	ENST00000482879.5	50548
ENSG00000115884	SDC1	syndecan 1	chr2	20176220	20177702	1483	*	RD_H3K27_peak_59685	15	2.12338	3.20015	1.56027	Distal Intergenic	2	20204002	20223388	19387	2	6382	ENST00000482879.5	45686
ENSG00000115884	SDC1	syndecan 1	chr2	20179056	20179309	254	*	RD_H3K27_peak_59686	20	2.27308	3.9118	2.08668	Distal Intergenic	2	20204002	20223388	19387	2	6382	ENST00000482879.5	44079
ENSG00000115884	SDC1	syndecan 1	chr2	20227713	20229107	1395	*	RD_H3K27_peak_59687	19	2.20803	3.67396	1.90577	Promoter (2-3kb)	2	20200799	20225433	24635	2	6382	ENST00000381150.5	-2280
ENSG00000115884	SDC1	syndecan 1	chr2	20230727	20231289	563	*	RD_H3K27_peak_59688	15	2.14181	3.1872	1.55211	Distal Intergenic	2	20200799	20225433	24635	2	6382	ENST00000381150.5	-5294
ENSG00000115884	SDC1	syndecan 1	chr2	20236254	20237165	912	*	RD_H3K27_peak_59689	25	2.54478	4.46697	2.50021	Distal Intergenic	2	20200799	20225433	24635	2	6382	ENST00000381150.5	-10821
ENSG00000115884	SDC1	syndecan 1	chr2	20238058	20238625	568	*	RD_H3K27_peak_59690	20	2.35079	3.81224	2.00453	Distal Intergenic	2	20200799	20225433	24635	2	6382	ENST00000381150.5	-12625
ENSG00000115884	SDC1	syndecan 1	chr2	20239707	20241066	1360	*	RD_H3K27_peak_59691	15	2.18981	3.13928	1.50548	Exon (ENST00000438989.1/ENST00000438989.1, exon 1 of 1)	2	20200799	20225433	24635	2	6382	ENST00000381150.5	-14274
ENSG00000055917	PUM2	pumilio RNA binding family member 2	chr2	20365319	20365918	600	*	RD_H3K27_peak_59692	13	1.96741	2.89012	1.33226	Distal Intergenic	2	20311640	20352234	40595	2	23369	ENST00000432105.5	-13085
ENSG00000055917	PUM2	pumilio RNA binding family member 2	chr2	20367203	20367872	670	*	RD_H3K27_peak_59693	16	2.08151	3.38116	1.68988	Distal Intergenic	2	20311640	20352234	40595	2	23369	ENST00000432105.5	-14969
ENSG00000055917	PUM2	pumilio RNA binding family member 2	chr2	20369102	20370238	1137	*	RD_H3K27_peak_59694	15	2.11474	3.12902	1.50581	Distal Intergenic	2	20311640	20352234	40595	2	23369	ENST00000432105.5	-16868
ENSG00000055917	PUM2	pumilio RNA binding family member 2	chr2	20371371	20371987	617	*	RD_H3K27_peak_59695	25	2.46264	4.5583	2.56925	Distal Intergenic	2	20311640	20352234	40595	2	23369	ENST00000432105.5	-19137
ENSG00000055917	PUM2	pumilio RNA binding family member 2	chr2	20375512	20376580	1069	*	RD_H3K27_peak_59696	15	2.2569	3.19063	1.54629	Distal Intergenic	2	20311640	20352234	40595	2	23369	ENST00000432105.5	-23278
ENSG00000055917	PUM2	pumilio RNA binding family member 2	chr2	20388291	20401426	13136	*	RD_H3K27_peak_59697	20	2.26733	3.81519	2.01238	Exon (ENST00000424028.1/ENST00000424028.1, exon 3 of 6)	2	20311640	20352234	40595	2	23369	ENST00000432105.5	-36057
ENSG00000143878	RHOB	ras homolog family member B	chr2	20431597	20431904	308	*	RD_H3K27_peak_59698	15	2.19567	3.16034	1.52915	Distal Intergenic	2	20447074	20449440	2367	1	388	ENST00000272233.6	-15170
ENSG00000143878	RHOB	ras homolog family member B	chr2	20450845	20451618	774	*	RD_H3K27_peak_59699	16	2.19346	3.33832	1.66386	Exon (ENST00000448241.1/ENST00000448241.1, exon 1 of 2)	2	20447074	20449440	2367	1	388	ENST00000272233.6	3771
ENSG00000143878	RHOB	ras homolog family member B	chr2	20452667	20457675	5009	*	RD_H3K27_peak_59700	29	2.66177	5.09927	2.98294	Exon (ENST00000448241.1/ENST00000448241.1, exon 2 of 2)	2	20447074	20449440	2367	1	388	ENST00000272233.6	5593
ENSG00000143878	RHOB	ras homolog family member B	chr2	20458592	20464624	6033	*	RD_H3K27_peak_59701	24	2.45061	4.36711	2.42512	Distal Intergenic	2	20447074	20449440	2367	1	388	ENST00000272233.6	11518
ENSG00000143878	RHOB	ras homolog family member B	chr2	20465695	20466587	893	*	RD_H3K27_peak_59702	23	2.47307	4.27849	2.36336	Distal Intergenic	2	20447074	20449440	2367	1	388	ENST00000272233.6	18621
ENSG00000143878	RHOB	ras homolog family member B	chr2	20470380	20473565	3186	*	RD_H3K27_peak_59703	21	2.29908	3.97567	2.13051	Distal Intergenic	2	20447074	20449440	2367	1	388	ENST00000272233.6	23306
NA	LOC107985856	uncharacterized LOC107985856	chr2	20476626	20477087	462	*	RD_H3K27_peak_59704	19	2.315	3.72831	1.94422	Distal Intergenic	2	20499571	20501311	1741	2	107985856	ENST00000441870.1	24224
NA	LOC107985856	uncharacterized LOC107985856	chr2	20478192	20478645	454	*	RD_H3K27_peak_59705	18	2.262	3.55178	1.81603	Distal Intergenic	2	20499571	20501311	1741	2	107985856	ENST00000441870.1	22666
NA	LOC107985856	uncharacterized LOC107985856	chr2	20481929	20482683	755	*	RD_H3K27_peak_59706	21	2.32723	4.0306	2.17496	Distal Intergenic	2	20499571	20501311	1741	2	107985856	ENST00000441870.1	18628
NA	LOC107985856	uncharacterized LOC107985856	chr2	20483564	20485760	2197	*	RD_H3K27_peak_59707	22	2.32223	4.17612	2.28072	Distal Intergenic	2	20499571	20501311	1741	2	107985856	ENST00000441870.1	15551
NA	LOC107985856	uncharacterized LOC107985856	chr2	20486803	20490035	3233	*	RD_H3K27_peak_59708	23	2.35468	4.31107	2.38722	Distal Intergenic	2	20499571	20501311	1741	2	107985856	ENST00000441870.1	11276
NA	LOC107985856	uncharacterized LOC107985856	chr2	20519352	20522475	3124	*	RD_H3K27_peak_59709	16	2.21353	3.26611	1.61268	Distal Intergenic	2	20499571	20501311	1741	2	107985856	ENST00000441870.1	-18041
NA	LOC107985856	uncharacterized LOC107985856	chr2	20523347	20523663	317	*	RD_H3K27_peak_59710	13	2.08168	2.95366	1.37159	Distal Intergenic	2	20499571	20501311	1741	2	107985856	ENST00000441870.1	-22036
ENSG00000143869	GDF7	growth differentiation factor 7	chr2	20654073	20666629	12557	*	RD_H3K27_peak_59711	42	2.91343	6.65576	4.21038	Promoter (<=1kb)	2	20667144	20679243	12100	1	151449	ENST00000272224.5	-515
ENSG00000143869	GDF7	growth differentiation factor 7	chr2	20667720	20670200	2481	*	RD_H3K27_peak_59712	23	2.2286	4.22432	2.31699	Promoter (<=1kb)	2	20667144	20679243	12100	1	151449	ENST00000272224.5	576
ENSG00000143869	GDF7	growth differentiation factor 7	chr2	20671148	20674699	3552	*	RD_H3K27_peak_59713	29	2.52882	5.08972	2.9803	3' UTR	2	20667144	20679243	12100	1	151449	ENST00000272224.5	4004
ENSG00000118961	LDAH	lipid droplet associated hydrolase	chr2	20828125	20828761	637	*	RD_H3K27_peak_59714	15	2.03404	3.24107	1.58441	Distal Intergenic	2	20684014	20823130	139117	2	60526	ENST00000619656.4	-4995
ENSG00000118961	LDAH	lipid droplet associated hydrolase	chr2	20829892	20836867	6976	*	RD_H3K27_peak_59715	26	2.53968	4.65738	2.64727	Distal Intergenic	2	20684014	20823130	139117	2	60526	ENST00000619656.4	-6762
ENSG00000236436	LINC02850	long intergenic non-protein coding RNA 2850	chr2	20839540	20845307	5768	*	RD_H3K27_peak_59716	19	2.2396	3.77781	1.98261	Distal Intergenic	2	20859771	20861661	1891	1	101928271	ENST00000447260.1	-14464
ENSG00000236436	LINC02850	long intergenic non-protein coding RNA 2850	chr2	20846188	20847741	1554	*	RD_H3K27_peak_59717	25	2.4388	4.56503	2.57455	Distal Intergenic	2	20859771	20861661	1891	1	101928271	ENST00000447260.1	-12030
ENSG00000236436	LINC02850	long intergenic non-protein coding RNA 2850	chr2	20850041	20851572	1532	*	RD_H3K27_peak_59718	18	2.22619	3.63329	1.87611	Distal Intergenic	2	20859771	20861661	1891	1	101928271	ENST00000447260.1	-8199
ENSG00000236436	LINC02850	long intergenic non-protein coding RNA 2850	chr2	20853864	20857319	3456	*	RD_H3K27_peak_59719	24	2.48314	4.38785	2.44661	Promoter (2-3kb)	2	20859771	20861661	1891	1	101928271	ENST00000447260.1	-2452
ENSG00000236436	LINC02850	long intergenic non-protein coding RNA 2850	chr2	20858159	20860176	2018	*	RD_H3K27_peak_59720	30	2.73843	5.19844	3.072	Promoter (<=1kb)	2	20859771	20861661	1891	1	101928271	ENST00000447260.1	0
ENSG00000236436	LINC02850	long intergenic non-protein coding RNA 2850	chr2	20865182	20866233	1052	*	RD_H3K27_peak_59721	17	2.2496	3.51922	1.78882	Distal Intergenic	2	20859771	20861661	1891	1	101928271	ENST00000447260.1	5411
ENSG00000236436	LINC02850	long intergenic non-protein coding RNA 2850	chr2	20867072	20867761	690	*	RD_H3K27_peak_59722	18	2.36676	3.67006	1.897	Distal Intergenic	2	20859771	20861661	1891	1	101928271	ENST00000447260.1	7301
ENSG00000236436	LINC02850	long intergenic non-protein coding RNA 2850	chr2	20873362	20874536	1175	*	RD_H3K27_peak_59723	17	2.24022	3.49534	1.77424	Distal Intergenic	2	20859771	20861661	1891	1	101928271	ENST00000447260.1	13591
ENSG00000236436	LINC02850	long intergenic non-protein coding RNA 2850	chr2	20891403	20891771	369	*	RD_H3K27_peak_59724	17	2.34862	3.42078	1.71643	Distal Intergenic	2	20859771	20861661	1891	1	101928271	ENST00000447260.1	31632
ENSG00000236436	LINC02850	long intergenic non-protein coding RNA 2850	chr2	20896157	20897323	1167	*	RD_H3K27_peak_59725	17	2.18645	3.52639	1.79552	Distal Intergenic	2	20859771	20861661	1891	1	101928271	ENST00000447260.1	36386
ENSG00000236436	LINC02850	long intergenic non-protein coding RNA 2850	chr2	20898165	20899698	1534	*	RD_H3K27_peak_59726	27	2.53311	4.79798	2.75133	Distal Intergenic	2	20859771	20861661	1891	1	101928271	ENST00000447260.1	38394
ENSG00000236436	LINC02850	long intergenic non-protein coding RNA 2850	chr2	20901927	20902154	228	*	RD_H3K27_peak_59727	20	2.19755	3.86347	2.04602	Distal Intergenic	2	20859771	20861661	1891	1	101928271	ENST00000447260.1	42156
ENSG00000236436	LINC02850	long intergenic non-protein coding RNA 2850	chr2	20903805	20904488	684	*	RD_H3K27_peak_59728	19	2.27478	3.75297	1.96936	Distal Intergenic	2	20859771	20861661	1891	1	101928271	ENST00000447260.1	44034
ENSG00000236436	LINC02850	long intergenic non-protein coding RNA 2850	chr2	20905965	20907386	1422	*	RD_H3K27_peak_59729	16	2.15505	3.33911	1.6609	Distal Intergenic	2	20859771	20861661	1891	1	101928271	ENST00000447260.1	46194
ENSG00000236436	LINC02850	long intergenic non-protein coding RNA 2850	chr2	20908946	20909888	943	*	RD_H3K27_peak_59730	19	2.25139	3.66509	1.90272	Distal Intergenic	2	20859771	20861661	1891	1	101928271	ENST00000447260.1	49175
ENSG00000236436	LINC02850	long intergenic non-protein coding RNA 2850	chr2	20917420	20918380	961	*	RD_H3K27_peak_59731	18	2.21695	3.54773	1.81686	Distal Intergenic	2	20859771	20861661	1891	1	101928271	ENST00000447260.1	57649
ENSG00000236436	LINC02850	long intergenic non-protein coding RNA 2850	chr2	20940900	20942005	1106	*	RD_H3K27_peak_59732	18	2.18964	3.58566	1.84342	Distal Intergenic	2	20859771	20861661	1891	1	101928271	ENST00000447260.1	81129
ENSG00000084674	APOB	apolipoprotein B	chr2	20952230	20952461	232	*	RD_H3K27_peak_59733	15	2.07756	3.25329	1.5938	Distal Intergenic	2	21011353	21042465	31113	2	338	ENST00000673739.1	90004
ENSG00000084674	APOB	apolipoprotein B	chr2	20958868	20961584	2717	*	RD_H3K27_peak_59734	22	2.35449	4.08806	2.21743	Distal Intergenic	2	21011353	21042465	31113	2	338	ENST00000673739.1	80881
ENSG00000084674	APOB	apolipoprotein B	chr2	20962763	20962978	216	*	RD_H3K27_peak_59735	17	2.18835	3.42291	1.7223	Distal Intergenic	2	21011353	21042465	31113	2	338	ENST00000673739.1	79487
ENSG00000084674	APOB	apolipoprotein B	chr2	20964303	20965813	1511	*	RD_H3K27_peak_59736	17	2.25521	3.4557	1.74774	Distal Intergenic	2	21011353	21042465	31113	2	338	ENST00000673739.1	76652
ENSG00000084674	APOB	apolipoprotein B	chr2	20966757	20968037	1281	*	RD_H3K27_peak_59737	15	2.13104	3.16983	1.54098	Distal Intergenic	2	21011353	21042465	31113	2	338	ENST00000673739.1	74428
ENSG00000084674	APOB	apolipoprotein B	chr2	21030953	21031494	542	*	RD_H3K27_peak_59738	16	2.08672	3.377	1.67843	Intron (ENST00000233242.5/338, intron 10 of 28)	2	21011353	21042465	31113	2	338	ENST00000673739.1	10971
ENSG00000084674	APOB	apolipoprotein B	chr2	21064237	21065003	767	*	RD_H3K27_peak_59739	13	2.09341	2.98756	1.3983	Distal Intergenic	2	21001429	21044073	42645	2	338	ENST00000233242.5	-20164
ENSG00000218819	TDRD15	tudor domain containing 15	chr2	21083404	21084660	1257	*	RD_H3K27_peak_59740	23	2.59332	4.24442	2.33294	Distal Intergenic	2	21123968	21144368	20401	1	100129278	ENST00000405799.3	-39308
ENSG00000218819	TDRD15	tudor domain containing 15	chr2	21141378	21141918	541	*	RD_H3K27_peak_59741	14	2.22133	3.09772	1.48922	Exon (ENST00000405799.3/100129278, exon 4 of 4)	2	21123968	21144368	20401	1	100129278	ENST00000405799.3	17410
ENSG00000218819	TDRD15	tudor domain containing 15	chr2	21145380	21146812	1433	*	RD_H3K27_peak_59742	18	2.37373	3.61359	1.85818	Distal Intergenic	2	21123968	21144368	20401	1	100129278	ENST00000405799.3	21412
ENSG00000218819	TDRD15	tudor domain containing 15	chr2	21148145	21149004	860	*	RD_H3K27_peak_59743	16	2.43688	3.3883	1.68017	Distal Intergenic	2	21123968	21144368	20401	1	100129278	ENST00000405799.3	24177
NA	LOC105374317	uncharacterized LOC105374317	chr2	21175502	21175810	309	*	RD_H3K27_peak_59744	13	2.17959	2.96995	1.39155	Distal Intergenic	2	21221169	21264078	42910	1	105374317	ENST00000670105.1	-45359
NA	LOC105374317	uncharacterized LOC105374317	chr2	21194107	21195235	1129	*	RD_H3K27_peak_59745	17	2.43155	3.46344	1.74188	Distal Intergenic	2	21221169	21264078	42910	1	105374317	ENST00000670105.1	-25934
NA	LOC105374317	uncharacterized LOC105374317	chr2	21196958	21199389	2432	*	RD_H3K27_peak_59746	19	2.40355	3.77184	1.97893	Exon (ENST00000604334.1/ENST00000604334.1, exon 1 of 1)	2	21221169	21264078	42910	1	105374317	ENST00000670105.1	-21780
NA	LOC105374317	uncharacterized LOC105374317	chr2	21206200	21206733	534	*	RD_H3K27_peak_59747	19	2.46574	3.77079	1.98364	Distal Intergenic	2	21221169	21264078	42910	1	105374317	ENST00000670105.1	-14436
NA	LOC105374317	uncharacterized LOC105374317	chr2	21217844	21219529	1686	*	RD_H3K27_peak_59748	15	2.1513	3.12779	1.51393	Promoter (1-2kb)	2	21221169	21264078	42910	1	105374317	ENST00000670105.1	-1640
NA	LOC105374317	uncharacterized LOC105374317	chr2	21223072	21223958	887	*	RD_H3K27_peak_59749	16	2.22029	3.29288	1.62404	Promoter (1-2kb)	2	21221185	21264086	42902	1	105374317	ENST00000457901.1	1887
NA	LOC105374317	uncharacterized LOC105374317	chr2	21232896	21233364	469	*	RD_H3K27_peak_59750	16	2.04797	3.37169	1.67914	Intron (ENST00000670105.1/105374317, intron 1 of 2)	2	21221185	21264086	42902	1	105374317	ENST00000457901.1	11711
NA	LOC105374317	uncharacterized LOC105374317	chr2	21245279	21246443	1165	*	RD_H3K27_peak_59751	15	2.11327	3.12124	1.5046	Intron (ENST00000670105.1/105374317, intron 1 of 2)	2	21221185	21264086	42902	1	105374317	ENST00000457901.1	24094
NA	LOC105374318	uncharacterized LOC105374318	chr2	21296539	21297428	890	*	RD_H3K27_peak_59752	20	2.3572	3.87507	2.05693	Intron (ENST00000435237.1/105374320, intron 1 of 5)	2	21317660	21397270	79611	1	105374318	ENST00000653699.1	-20232
NA	LOC101929230	uncharacterized LOC101929230	chr2	21620301	21621020	720	*	RD_H3K27_peak_59753	16	2.24271	3.30008	1.63422	Intron (ENST00000435237.1/105374320, intron 3 of 5)	2	21630548	21637103	6556	2	101929230	ENST00000458359.2	16083
ENSG00000229621	LINC01822	long intergenic non-protein coding RNA 1822	chr2	21854734	21855135	402	*	RD_H3K27_peak_59754	16	2.28862	3.32734	1.6613	Intron (ENST00000435237.1/105374320, intron 4 of 5)	2	21687430	21710656	23227	2	645949	ENST00000668104.1	-144078
ENSG00000229621	LINC01822	long intergenic non-protein coding RNA 1822	chr2	21884515	21885137	623	*	RD_H3K27_peak_59755	19	2.32409	3.69878	1.92286	Intron (ENST00000435237.1/105374320, intron 4 of 5)	2	21687430	21710656	23227	2	645949	ENST00000668104.1	-173859
ENSG00000229621	LINC01822	long intergenic non-protein coding RNA 1822	chr2	21888343	21889016	674	*	RD_H3K27_peak_59756	15	2.13742	3.14395	1.51739	Intron (ENST00000435237.1/105374320, intron 4 of 5)	2	21687430	21710656	23227	2	645949	ENST00000668104.1	-177687
ENSG00000229621	LINC01822	long intergenic non-protein coding RNA 1822	chr2	21975681	21976697	1017	*	RD_H3K27_peak_59757	21	2.42336	3.97527	2.12849	Intron (ENST00000450551.1/105374322, intron 2 of 4)	2	21687430	21710656	23227	2	645949	ENST00000668104.1	-265025
ENSG00000229621	LINC01822	long intergenic non-protein coding RNA 1822	chr2	21987315	21987686	372	*	RD_H3K27_peak_59758	16	2.27839	3.33038	1.65719	Intron (ENST00000450551.1/105374322, intron 2 of 4)	2	21687430	21710656	23227	2	645949	ENST00000668104.1	-276659
ENSG00000229621	LINC01822	long intergenic non-protein coding RNA 1822	chr2	21990537	21991403	867	*	RD_H3K27_peak_59759	14	2.07326	2.99136	1.40218	Intron (ENST00000450551.1/105374322, intron 2 of 4)	2	21687430	21710656	23227	2	645949	ENST00000668104.1	-279881
ENSG00000229621	LINC01822	long intergenic non-protein coding RNA 1822	chr2	22010350	22011593	1244	*	RD_H3K27_peak_59760	15	2.20665	3.13755	1.50977	Intron (ENST00000450551.1/105374322, intron 2 of 4)	2	21687430	21710656	23227	2	645949	ENST00000668104.1	-299694
ENSG00000229621	LINC01822	long intergenic non-protein coding RNA 1822	chr2	22033972	22035513	1542	*	RD_H3K27_peak_59761	19	2.29163	3.75081	1.96555	Intron (ENST00000450551.1/105374322, intron 2 of 4)	2	21687430	21710656	23227	2	645949	ENST00000668104.1	-323316
ENSG00000229621	LINC01822	long intergenic non-protein coding RNA 1822	chr2	22042038	22043072	1035	*	RD_H3K27_peak_59762	15	2.3181	3.20695	1.55718	Intron (ENST00000450551.1/105374322, intron 2 of 4)	2	21687430	21710656	23227	2	645949	ENST00000668104.1	-331382
ENSG00000229621	LINC01822	long intergenic non-protein coding RNA 1822	chr2	22049216	22050339	1124	*	RD_H3K27_peak_59763	19	2.3484	3.78575	1.98832	Intron (ENST00000450551.1/105374322, intron 2 of 4)	2	21687430	21710656	23227	2	645949	ENST00000668104.1	-338560
ENSG00000229621	LINC01822	long intergenic non-protein coding RNA 1822	chr2	22051186	22052200	1015	*	RD_H3K27_peak_59764	16	2.18682	3.3317	1.65252	Intron (ENST00000450551.1/105374322, intron 2 of 4)	2	21687430	21710656	23227	2	645949	ENST00000668104.1	-340530
ENSG00000229621	LINC01822	long intergenic non-protein coding RNA 1822	chr2	22053739	22054084	346	*	RD_H3K27_peak_59765	20	2.34574	3.82581	2.01918	Intron (ENST00000450551.1/105374322, intron 2 of 4)	2	21687430	21710656	23227	2	645949	ENST00000668104.1	-343083
ENSG00000229621	LINC01822	long intergenic non-protein coding RNA 1822	chr2	22065282	22066183	902	*	RD_H3K27_peak_59766	23	2.49101	4.23878	2.33253	Intron (ENST00000450551.1/105374322, intron 2 of 4)	2	21687430	21710656	23227	2	645949	ENST00000668104.1	-354626
ENSG00000233587	LINC01884	long intergenic non-protein coding RNA 1884	chr2	22125994	22126921	928	*	RD_H3K27_peak_59767	17	2.24308	3.39642	1.70491	Intron (ENST00000450551.1/105374322, intron 2 of 4)	2	22508129	22548789	40661	1	102723362	ENST00000657386.1	-381208
ENSG00000233587	LINC01884	long intergenic non-protein coding RNA 1884	chr2	22135432	22138801	3370	*	RD_H3K27_peak_59768	21	2.54827	3.94073	2.10004	Intron (ENST00000450551.1/105374322, intron 2 of 4)	2	22508129	22548789	40661	1	102723362	ENST00000657386.1	-369328
ENSG00000233587	LINC01884	long intergenic non-protein coding RNA 1884	chr2	22141668	22142116	449	*	RD_H3K27_peak_59769	16	2.20854	3.27902	1.61409	Intron (ENST00000450551.1/105374322, intron 2 of 4)	2	22508129	22548789	40661	1	102723362	ENST00000657386.1	-366013
ENSG00000233587	LINC01884	long intergenic non-protein coding RNA 1884	chr2	22144027	22144413	387	*	RD_H3K27_peak_59770	15	2.14086	3.1819	1.54543	Intron (ENST00000450551.1/105374322, intron 2 of 4)	2	22508129	22548789	40661	1	102723362	ENST00000657386.1	-363716
ENSG00000233587	LINC01884	long intergenic non-protein coding RNA 1884	chr2	22145577	22146266	690	*	RD_H3K27_peak_59771	15	2.26521	3.12826	1.51219	Intron (ENST00000450551.1/105374322, intron 2 of 4)	2	22508129	22548789	40661	1	102723362	ENST00000657386.1	-361863
ENSG00000233587	LINC01884	long intergenic non-protein coding RNA 1884	chr2	22178003	22179334	1332	*	RD_H3K27_peak_59772	14	2.21497	3.10358	1.48221	Intron (ENST00000450551.1/105374322, intron 2 of 4)	2	22508129	22548789	40661	1	102723362	ENST00000657386.1	-328795
ENSG00000233587	LINC01884	long intergenic non-protein coding RNA 1884	chr2	22194522	22194738	217	*	RD_H3K27_peak_59773	23	2.51819	4.24004	2.33262	Intron (ENST00000450551.1/105374322, intron 2 of 4)	2	22508129	22548789	40661	1	102723362	ENST00000657386.1	-313391
ENSG00000233587	LINC01884	long intergenic non-protein coding RNA 1884	chr2	22198575	22199107	533	*	RD_H3K27_peak_59774	20	2.34458	3.85427	2.04918	Intron (ENST00000450551.1/105374322, intron 2 of 4)	2	22508129	22548789	40661	1	102723362	ENST00000657386.1	-309022
ENSG00000233587	LINC01884	long intergenic non-protein coding RNA 1884	chr2	22209226	22210251	1026	*	RD_H3K27_peak_59775	19	2.45286	3.7689	1.97775	Intron (ENST00000450551.1/105374322, intron 2 of 4)	2	22508129	22548789	40661	1	102723362	ENST00000657386.1	-297878
ENSG00000233587	LINC01884	long intergenic non-protein coding RNA 1884	chr2	22232308	22233061	754	*	RD_H3K27_peak_59776	16	2.30078	3.30198	1.62933	Intron (ENST00000450551.1/105374322, intron 1 of 4)	2	22508129	22548789	40661	1	102723362	ENST00000657386.1	-275068
ENSG00000233587	LINC01884	long intergenic non-protein coding RNA 1884	chr2	22256692	22257156	465	*	RD_H3K27_peak_59777	13	2.13679	2.94375	1.36493	Intron (ENST00000450551.1/105374322, intron 1 of 4)	2	22508129	22548789	40661	1	102723362	ENST00000657386.1	-250973
ENSG00000233587	LINC01884	long intergenic non-protein coding RNA 1884	chr2	22289073	22290068	996	*	RD_H3K27_peak_59778	17	2.32767	3.52353	1.78923	Intron (ENST00000450551.1/105374322, intron 1 of 4)	2	22508129	22548789	40661	1	102723362	ENST00000657386.1	-218061
ENSG00000233587	LINC01884	long intergenic non-protein coding RNA 1884	chr2	22293841	22294100	260	*	RD_H3K27_peak_59779	18	2.2449	3.58828	1.84191	Intron (ENST00000450551.1/105374322, intron 1 of 4)	2	22508129	22548789	40661	1	102723362	ENST00000657386.1	-214029
ENSG00000233587	LINC01884	long intergenic non-protein coding RNA 1884	chr2	22301172	22301583	412	*	RD_H3K27_peak_59780	18	2.1999	3.5583	1.8243	Intron (ENST00000450551.1/105374322, intron 1 of 4)	2	22508129	22548789	40661	1	102723362	ENST00000657386.1	-206546
ENSG00000233587	LINC01884	long intergenic non-protein coding RNA 1884	chr2	22348463	22349111	649	*	RD_H3K27_peak_59781	15	2.23617	3.18583	1.55012	Intron (ENST00000450551.1/105374322, intron 1 of 4)	2	22508129	22548789	40661	1	102723362	ENST00000657386.1	-159018
ENSG00000233587	LINC01884	long intergenic non-protein coding RNA 1884	chr2	22349962	22350996	1035	*	RD_H3K27_peak_59782	18	2.36241	3.62047	1.86297	Intron (ENST00000450551.1/105374322, intron 1 of 4)	2	22508129	22548789	40661	1	102723362	ENST00000657386.1	-157133
ENSG00000233587	LINC01884	long intergenic non-protein coding RNA 1884	chr2	22363280	22363617	338	*	RD_H3K27_peak_59783	14	2.18002	3.10379	1.49116	Intron (ENST00000450551.1/105374322, intron 1 of 4)	2	22508129	22548789	40661	1	102723362	ENST00000657386.1	-144512
ENSG00000233587	LINC01884	long intergenic non-protein coding RNA 1884	chr2	22389887	22390659	773	*	RD_H3K27_peak_59784	15	2.2544	3.22999	1.58657	Intron (ENST00000419013.1/ENST00000419013.1, intron 1 of 3)	2	22508129	22548789	40661	1	102723362	ENST00000657386.1	-117470
ENSG00000233587	LINC01884	long intergenic non-protein coding RNA 1884	chr2	22406267	22407035	769	*	RD_H3K27_peak_59785	15	2.12921	3.12232	1.50113	Intron (ENST00000419013.1/ENST00000419013.1, intron 1 of 3)	2	22508129	22548789	40661	1	102723362	ENST00000657386.1	-101094
ENSG00000233587	LINC01884	long intergenic non-protein coding RNA 1884	chr2	22413331	22413865	535	*	RD_H3K27_peak_59786	15	2.33527	3.26702	1.59968	Intron (ENST00000419013.1/ENST00000419013.1, intron 1 of 3)	2	22508129	22548789	40661	1	102723362	ENST00000657386.1	-94264
ENSG00000233587	LINC01884	long intergenic non-protein coding RNA 1884	chr2	22428822	22430604	1783	*	RD_H3K27_peak_59787	18	2.39402	3.62238	1.86647	Exon (ENST00000419013.1/ENST00000419013.1, exon 2 of 4)	2	22508129	22548789	40661	1	102723362	ENST00000657386.1	-77525
ENSG00000233587	LINC01884	long intergenic non-protein coding RNA 1884	chr2	22441153	22441633	481	*	RD_H3K27_peak_59788	14	1.98026	3.11929	1.49644	Intron (ENST00000419013.1/ENST00000419013.1, intron 2 of 3)	2	22508129	22548789	40661	1	102723362	ENST00000657386.1	-66496
ENSG00000233587	LINC01884	long intergenic non-protein coding RNA 1884	chr2	22443737	22444591	855	*	RD_H3K27_peak_59789	14	2.27554	3.08857	1.47591	Intron (ENST00000419013.1/ENST00000419013.1, intron 2 of 3)	2	22508129	22548789	40661	1	102723362	ENST00000657386.1	-63538
ENSG00000233587	LINC01884	long intergenic non-protein coding RNA 1884	chr2	22454412	22455226	815	*	RD_H3K27_peak_59790	15	2.19476	3.15705	1.52672	Intron (ENST00000419013.1/ENST00000419013.1, intron 2 of 3)	2	22508129	22548789	40661	1	102723362	ENST00000657386.1	-52903
ENSG00000233587	LINC01884	long intergenic non-protein coding RNA 1884	chr2	22457329	22459098	1770	*	RD_H3K27_peak_59791	16	2.27753	3.29507	1.63013	Intron (ENST00000419013.1/ENST00000419013.1, intron 2 of 3)	2	22508129	22548789	40661	1	102723362	ENST00000657386.1	-49031
ENSG00000233587	LINC01884	long intergenic non-protein coding RNA 1884	chr2	22468233	22469213	981	*	RD_H3K27_peak_59792	18	2.2635	3.63809	1.87886	Intron (ENST00000419013.1/ENST00000419013.1, intron 2 of 3)	2	22508129	22548789	40661	1	102723362	ENST00000657386.1	-38916
ENSG00000233587	LINC01884	long intergenic non-protein coding RNA 1884	chr2	22470958	22471193	236	*	RD_H3K27_peak_59793	20	2.3661	3.91065	2.07892	Intron (ENST00000419013.1/ENST00000419013.1, intron 2 of 3)	2	22508129	22548789	40661	1	102723362	ENST00000657386.1	-36936
ENSG00000233587	LINC01884	long intergenic non-protein coding RNA 1884	chr2	22479161	22480151	991	*	RD_H3K27_peak_59794	19	2.30137	3.78317	1.98916	Intron (ENST00000419013.1/ENST00000419013.1, intron 3 of 3)	2	22508129	22548789	40661	1	102723362	ENST00000657386.1	-27978
ENSG00000233587	LINC01884	long intergenic non-protein coding RNA 1884	chr2	22493019	22493992	974	*	RD_H3K27_peak_59795	21	2.36897	3.97994	2.13396	Intron (ENST00000450551.1/105374322, intron 1 of 4)	2	22508129	22548789	40661	1	102723362	ENST00000657386.1	-14137
ENSG00000233587	LINC01884	long intergenic non-protein coding RNA 1884	chr2	22500122	22502162	2041	*	RD_H3K27_peak_59796	18	2.24747	3.60196	1.85093	Intron (ENST00000450551.1/105374322, intron 1 of 4)	2	22508129	22548789	40661	1	102723362	ENST00000657386.1	-5967
ENSG00000233587	LINC01884	long intergenic non-protein coding RNA 1884	chr2	22503448	22505218	1771	*	RD_H3K27_peak_59797	21	2.48482	4.02383	2.1687	Promoter (2-3kb)	2	22508129	22548789	40661	1	102723362	ENST00000657386.1	-2911
ENSG00000233587	LINC01884	long intergenic non-protein coding RNA 1884	chr2	22507127	22508113	987	*	RD_H3K27_peak_59798	23	2.56692	4.2869	2.36508	Promoter (<=1kb)	2	22508129	22548789	40661	1	102723362	ENST00000657386.1	-16
ENSG00000233587	LINC01884	long intergenic non-protein coding RNA 1884	chr2	22509043	22509355	313	*	RD_H3K27_peak_59799	17	2.35896	3.5241	1.79683	Promoter (<=1kb)	2	22508129	22548789	40661	1	102723362	ENST00000657386.1	914
ENSG00000233587	LINC01884	long intergenic non-protein coding RNA 1884	chr2	22510531	22512068	1538	*	RD_H3K27_peak_59800	21	2.49391	3.96145	2.11922	Promoter (2-3kb)	2	22508129	22548789	40661	1	102723362	ENST00000657386.1	2402
ENSG00000233587	LINC01884	long intergenic non-protein coding RNA 1884	chr2	22513697	22516020	2324	*	RD_H3K27_peak_59801	16	2.29576	3.31956	1.64514	Promoter (<=1kb)	2	22516127	22538291	22165	1	102723362	ENST00000669816.1	-107
NA	LINC01830	long intergenic non-protein coding RNA 1830	chr2	22531353	22531930	578	*	RD_H3K27_peak_59802	16	2.23075	3.32273	1.64721	Promoter (<=1kb)	2	21933336	22531105	597770	2	105374322	ENST00000450551.1	-248
ENSG00000233587	LINC01884	long intergenic non-protein coding RNA 1884	chr2	22555782	22556672	891	*	RD_H3K27_peak_59803	15	2.29372	3.2169	1.57188	Distal Intergenic	2	22536412	22548800	12389	1	102723362	ENST00000655510.1	19370
ENSG00000233587	LINC01884	long intergenic non-protein coding RNA 1884	chr2	22557626	22558673	1048	*	RD_H3K27_peak_59804	23	2.64059	4.28729	2.3691	Distal Intergenic	2	22536412	22548800	12389	1	102723362	ENST00000655510.1	21214
ENSG00000233587	LINC01884	long intergenic non-protein coding RNA 1884	chr2	22559539	22559951	413	*	RD_H3K27_peak_59805	17	2.3746	3.41599	1.71133	Distal Intergenic	2	22536412	22548800	12389	1	102723362	ENST00000655510.1	23127
ENSG00000233587	LINC01884	long intergenic non-protein coding RNA 1884	chr2	22562212	22562946	735	*	RD_H3K27_peak_59806	21	2.52659	4.02948	2.16897	Distal Intergenic	2	22536412	22548800	12389	1	102723362	ENST00000655510.1	25800
ENSG00000233587	LINC01884	long intergenic non-protein coding RNA 1884	chr2	22569304	22570190	887	*	RD_H3K27_peak_59807	14	2.17373	3.06582	1.46211	Distal Intergenic	2	22536412	22548800	12389	1	102723362	ENST00000655510.1	32892
ENSG00000233587	LINC01884	long intergenic non-protein coding RNA 1884	chr2	22572811	22573234	424	*	RD_H3K27_peak_59808	23	2.64293	4.30794	2.38548	Distal Intergenic	2	22536412	22548800	12389	1	102723362	ENST00000655510.1	36399
ENSG00000233587	LINC01884	long intergenic non-protein coding RNA 1884	chr2	22575067	22576211	1145	*	RD_H3K27_peak_59809	23	2.60903	4.26213	2.34152	Distal Intergenic	2	22536412	22548800	12389	1	102723362	ENST00000655510.1	38655
ENSG00000233587	LINC01884	long intergenic non-protein coding RNA 1884	chr2	22578644	22579274	631	*	RD_H3K27_peak_59810	31	2.98995	5.36338	3.19465	Distal Intergenic	2	22536412	22548800	12389	1	102723362	ENST00000655510.1	42232
ENSG00000233587	LINC01884	long intergenic non-protein coding RNA 1884	chr2	22597874	22600240	2367	*	RD_H3K27_peak_59811	15	2.07871	3.20349	1.56048	Distal Intergenic	2	22536412	22548800	12389	1	102723362	ENST00000655510.1	61462
ENSG00000233587	LINC01884	long intergenic non-protein coding RNA 1884	chr2	22604672	22605048	377	*	RD_H3K27_peak_59812	15	2.10236	3.19614	1.55717	Distal Intergenic	2	22536412	22548800	12389	1	102723362	ENST00000655510.1	68260
ENSG00000233587	LINC01884	long intergenic non-protein coding RNA 1884	chr2	22615062	22615911	850	*	RD_H3K27_peak_59813	16	2.23669	3.30743	1.63731	Distal Intergenic	2	22536412	22548800	12389	1	102723362	ENST00000655510.1	78650
ENSG00000233587	LINC01884	long intergenic non-protein coding RNA 1884	chr2	22619570	22624942	5373	*	RD_H3K27_peak_59814	20	2.33247	3.92032	2.08906	Distal Intergenic	2	22536412	22548800	12389	1	102723362	ENST00000655510.1	83158
ENSG00000233587	LINC01884	long intergenic non-protein coding RNA 1884	chr2	22625812	22626666	855	*	RD_H3K27_peak_59815	17	2.26725	3.48714	1.77293	Distal Intergenic	2	22536412	22548800	12389	1	102723362	ENST00000655510.1	89400
ENSG00000233587	LINC01884	long intergenic non-protein coding RNA 1884	chr2	22627747	22628254	508	*	RD_H3K27_peak_59816	28	2.6226	4.90115	2.82663	Distal Intergenic	2	22536412	22548800	12389	1	102723362	ENST00000655510.1	91335
ENSG00000233587	LINC01884	long intergenic non-protein coding RNA 1884	chr2	22629246	22630127	882	*	RD_H3K27_peak_59817	17	2.30528	3.46375	1.74537	Distal Intergenic	2	22536412	22548800	12389	1	102723362	ENST00000655510.1	92834
ENSG00000233587	LINC01884	long intergenic non-protein coding RNA 1884	chr2	22634952	22635555	604	*	RD_H3K27_peak_59818	14	2.13993	3.08552	1.46696	Distal Intergenic	2	22536412	22548800	12389	1	102723362	ENST00000655510.1	98540
ENSG00000233587	LINC01884	long intergenic non-protein coding RNA 1884	chr2	22651030	22651612	583	*	RD_H3K27_peak_59819	13	2.10829	2.97902	1.39146	Distal Intergenic	2	22536412	22548800	12389	1	102723362	ENST00000655510.1	114618
ENSG00000233587	LINC01884	long intergenic non-protein coding RNA 1884	chr2	22660522	22660747	226	*	RD_H3K27_peak_59820	19	2.50612	3.75682	1.96041	Distal Intergenic	2	22536412	22548800	12389	1	102723362	ENST00000655510.1	124110
ENSG00000233587	LINC01884	long intergenic non-protein coding RNA 1884	chr2	22662916	22666980	4065	*	RD_H3K27_peak_59821	24	2.64859	4.3749	2.43208	Distal Intergenic	2	22536412	22548800	12389	1	102723362	ENST00000655510.1	126504
ENSG00000233587	LINC01884	long intergenic non-protein coding RNA 1884	chr2	22669862	22670743	882	*	RD_H3K27_peak_59822	17	2.3317	3.51783	1.78568	Distal Intergenic	2	22536412	22548800	12389	1	102723362	ENST00000655510.1	133450
ENSG00000233587	LINC01884	long intergenic non-protein coding RNA 1884	chr2	22673412	22677343	3932	*	RD_H3K27_peak_59823	19	2.31214	3.70272	1.92726	Distal Intergenic	2	22536412	22548800	12389	1	102723362	ENST00000655510.1	137000
ENSG00000233587	LINC01884	long intergenic non-protein coding RNA 1884	chr2	22688362	22689287	926	*	RD_H3K27_peak_59824	24	2.50182	4.39141	2.4478	Distal Intergenic	2	22536412	22548800	12389	1	102723362	ENST00000655510.1	151950
ENSG00000233587	LINC01884	long intergenic non-protein coding RNA 1884	chr2	22691515	22692152	638	*	RD_H3K27_peak_59825	17	2.19827	3.44118	1.74148	Distal Intergenic	2	22536412	22548800	12389	1	102723362	ENST00000655510.1	155103
ENSG00000233587	LINC01884	long intergenic non-protein coding RNA 1884	chr2	22719559	22719867	309	*	RD_H3K27_peak_59826	16	2.31404	3.38364	1.68772	Distal Intergenic	2	22536412	22548800	12389	1	102723362	ENST00000655510.1	183147
ENSG00000233587	LINC01884	long intergenic non-protein coding RNA 1884	chr2	22734402	22737400	2999	*	RD_H3K27_peak_59827	17	2.28495	3.47056	1.75417	Distal Intergenic	2	22536412	22548800	12389	1	102723362	ENST00000655510.1	197990
ENSG00000233587	LINC01884	long intergenic non-protein coding RNA 1884	chr2	22743955	22744541	587	*	RD_H3K27_peak_59828	17	2.23595	3.47223	1.75822	Distal Intergenic	2	22536412	22548800	12389	1	102723362	ENST00000655510.1	207543
ENSG00000233587	LINC01884	long intergenic non-protein coding RNA 1884	chr2	22749684	22750330	647	*	RD_H3K27_peak_59829	15	2.11693	3.21154	1.55963	Distal Intergenic	2	22536412	22548800	12389	1	102723362	ENST00000655510.1	213272
ENSG00000233587	LINC01884	long intergenic non-protein coding RNA 1884	chr2	22752426	22753988	1563	*	RD_H3K27_peak_59830	15	2.11281	3.14977	1.52303	Distal Intergenic	2	22536412	22548800	12389	1	102723362	ENST00000655510.1	216014
ENSG00000233587	LINC01884	long intergenic non-protein coding RNA 1884	chr2	22758846	22759655	810	*	RD_H3K27_peak_59831	16	2.12195	3.31125	1.63963	Distal Intergenic	2	22536412	22548800	12389	1	102723362	ENST00000655510.1	222434
ENSG00000233587	LINC01884	long intergenic non-protein coding RNA 1884	chr2	22760651	22762662	2012	*	RD_H3K27_peak_59832	16	2.16539	3.3526	1.67022	Distal Intergenic	2	22536412	22548800	12389	1	102723362	ENST00000655510.1	224239
ENSG00000233587	LINC01884	long intergenic non-protein coding RNA 1884	chr2	22768262	22768507	246	*	RD_H3K27_peak_59833	18	2.4647	3.53238	1.80699	Distal Intergenic	2	22536412	22548800	12389	1	102723362	ENST00000655510.1	231850
ENSG00000233587	LINC01884	long intergenic non-protein coding RNA 1884	chr2	22769380	22771652	2273	*	RD_H3K27_peak_59834	32	2.96962	5.43378	3.24903	Distal Intergenic	2	22536412	22548800	12389	1	102723362	ENST00000655510.1	232968
ENSG00000233587	LINC01884	long intergenic non-protein coding RNA 1884	chr2	22773292	22773846	555	*	RD_H3K27_peak_59835	14	2.30286	3.09159	1.48111	Distal Intergenic	2	22536412	22548800	12389	1	102723362	ENST00000655510.1	236880
ENSG00000233587	LINC01884	long intergenic non-protein coding RNA 1884	chr2	22775365	22777881	2517	*	RD_H3K27_peak_59836	18	2.33361	3.61966	1.865	Distal Intergenic	2	22536412	22548800	12389	1	102723362	ENST00000655510.1	238953
ENSG00000233587	LINC01884	long intergenic non-protein coding RNA 1884	chr2	22779446	22780019	574	*	RD_H3K27_peak_59837	18	2.39729	3.65136	1.8888	Distal Intergenic	2	22536412	22548800	12389	1	102723362	ENST00000655510.1	243034
ENSG00000233587	LINC01884	long intergenic non-protein coding RNA 1884	chr2	22782472	22783939	1468	*	RD_H3K27_peak_59838	19	2.34596	3.7253	1.9445	Distal Intergenic	2	22536412	22548800	12389	1	102723362	ENST00000655510.1	246060
NA	LOC107985792	uncharacterized LOC107985792	chr2	22787667	22791918	4252	*	RD_H3K27_peak_59839	22	2.39701	4.09323	2.2204	Distal Intergenic	2	23027109	23030421	3313	2	107985792	ENST00000432612.1	238503
NA	LOC107985792	uncharacterized LOC107985792	chr2	22793269	22793854	586	*	RD_H3K27_peak_59840	19	2.28455	3.7073	1.9278	Distal Intergenic	2	23027109	23030421	3313	2	107985792	ENST00000432612.1	236567
NA	LOC107985792	uncharacterized LOC107985792	chr2	22836748	22838218	1471	*	RD_H3K27_peak_59841	26	2.63174	4.63821	2.6319	Distal Intergenic	2	23027109	23030421	3313	2	107985792	ENST00000432612.1	192203
NA	LOC107985792	uncharacterized LOC107985792	chr2	22850531	22852850	2320	*	RD_H3K27_peak_59842	18	2.30113	3.5955	1.85066	Distal Intergenic	2	23027109	23030421	3313	2	107985792	ENST00000432612.1	177571
NA	LOC107985792	uncharacterized LOC107985792	chr2	22865814	22869263	3450	*	RD_H3K27_peak_59843	23	2.51435	4.20712	2.30799	Distal Intergenic	2	23027109	23030421	3313	2	107985792	ENST00000432612.1	161158
NA	LOC107985792	uncharacterized LOC107985792	chr2	22870600	22871566	967	*	RD_H3K27_peak_59844	19	2.27635	3.72648	1.94401	Distal Intergenic	2	23027109	23030421	3313	2	107985792	ENST00000432612.1	158855
NA	LOC107985792	uncharacterized LOC107985792	chr2	22873885	22874459	575	*	RD_H3K27_peak_59845	15	2.2256	3.25602	1.59667	Distal Intergenic	2	23027109	23030421	3313	2	107985792	ENST00000432612.1	155962
NA	LOC107985792	uncharacterized LOC107985792	chr2	22915495	22916254	760	*	RD_H3K27_peak_59846	13	2.13981	2.96658	1.38545	Distal Intergenic	2	23027109	23030421	3313	2	107985792	ENST00000432612.1	114167
NA	LOC107985792	uncharacterized LOC107985792	chr2	22922935	22924314	1380	*	RD_H3K27_peak_59847	25	2.54624	4.55269	2.56463	Distal Intergenic	2	23027109	23030421	3313	2	107985792	ENST00000432612.1	106107
NA	LOC107985792	uncharacterized LOC107985792	chr2	22925519	22928305	2787	*	RD_H3K27_peak_59848	21	2.33553	3.93807	2.10122	Distal Intergenic	2	23027109	23030421	3313	2	107985792	ENST00000432612.1	102116
NA	LOC107985792	uncharacterized LOC107985792	chr2	22930176	22931206	1031	*	RD_H3K27_peak_59849	17	2.29533	3.4691	1.75086	Distal Intergenic	2	23027109	23030421	3313	2	107985792	ENST00000432612.1	99215
NA	LOC107985792	uncharacterized LOC107985792	chr2	22933152	22933554	403	*	RD_H3K27_peak_59850	18	2.3654	3.57978	1.84173	Distal Intergenic	2	23027109	23030421	3313	2	107985792	ENST00000432612.1	96867
NA	LOC107985792	uncharacterized LOC107985792	chr2	22937551	22938148	598	*	RD_H3K27_peak_59851	20	2.45948	3.91367	2.08254	Distal Intergenic	2	23027109	23030421	3313	2	107985792	ENST00000432612.1	92273
NA	LOC107985792	uncharacterized LOC107985792	chr2	22939772	22940089	318	*	RD_H3K27_peak_59852	17	2.2968	3.43482	1.72802	Distal Intergenic	2	23027109	23030421	3313	2	107985792	ENST00000432612.1	90332
NA	LOC107985792	uncharacterized LOC107985792	chr2	22941011	22944660	3650	*	RD_H3K27_peak_59853	23	2.51028	4.20697	2.30705	Distal Intergenic	2	23027109	23030421	3313	2	107985792	ENST00000432612.1	85761
NA	LOC107985792	uncharacterized LOC107985792	chr2	22957786	22958199	414	*	RD_H3K27_peak_59854	15	2.15842	3.21221	1.57516	Distal Intergenic	2	23027109	23030421	3313	2	107985792	ENST00000432612.1	72222
NA	LOC107985792	uncharacterized LOC107985792	chr2	22960839	22962765	1927	*	RD_H3K27_peak_59855	20	2.34932	3.8872	2.06317	Distal Intergenic	2	23027109	23030421	3313	2	107985792	ENST00000432612.1	67656
NA	LOC107985792	uncharacterized LOC107985792	chr2	22963643	22964284	642	*	RD_H3K27_peak_59856	14	2.18768	3.11301	1.48702	Distal Intergenic	2	23027109	23030421	3313	2	107985792	ENST00000432612.1	66137
NA	LOC107985792	uncharacterized LOC107985792	chr2	22969271	22970271	1001	*	RD_H3K27_peak_59857	19	2.4456	3.80435	1.99551	Distal Intergenic	2	23027109	23030421	3313	2	107985792	ENST00000432612.1	60150
NA	LOC107985792	uncharacterized LOC107985792	chr2	22972204	22974966	2763	*	RD_H3K27_peak_59858	18	2.27892	3.65373	1.89203	Distal Intergenic	2	23027109	23030421	3313	2	107985792	ENST00000432612.1	55455
NA	LOC107985792	uncharacterized LOC107985792	chr2	22976094	22976814	721	*	RD_H3K27_peak_59859	14	2.06846	3.05121	1.45673	Distal Intergenic	2	23027109	23030421	3313	2	107985792	ENST00000432612.1	53607
NA	LOC107985792	uncharacterized LOC107985792	chr2	22993774	22994857	1084	*	RD_H3K27_peak_59860	17	2.28921	3.52857	1.79894	Distal Intergenic	2	23027109	23030421	3313	2	107985792	ENST00000432612.1	35564
NA	LOC107985792	uncharacterized LOC107985792	chr2	22996226	22996816	591	*	RD_H3K27_peak_59861	16	2.14577	3.35389	1.66847	Distal Intergenic	2	23027109	23030421	3313	2	107985792	ENST00000432612.1	33605
NA	LOC107985792	uncharacterized LOC107985792	chr2	22998528	22998850	323	*	RD_H3K27_peak_59862	15	2.1561	3.16018	1.52584	Distal Intergenic	2	23027109	23030421	3313	2	107985792	ENST00000432612.1	31571
NA	LOC107985792	uncharacterized LOC107985792	chr2	23019631	23020523	893	*	RD_H3K27_peak_59863	19	2.25712	3.77352	1.98296	Exon (ENST00000421581.1/107985792, exon 5 of 7)	2	23027109	23030421	3313	2	107985792	ENST00000432612.1	9898
NA	LOC107985792	uncharacterized LOC107985792	chr2	23022852	23023709	858	*	RD_H3K27_peak_59864	16	2.17827	3.3643	1.68406	Intron (ENST00000421581.1/107985792, intron 4 of 6)	2	23027109	23030421	3313	2	107985792	ENST00000432612.1	6712
NA	LOC107985792	uncharacterized LOC107985792	chr2	23026764	23027332	569	*	RD_H3K27_peak_59865	16	2.16791	3.36804	1.6865	Exon (ENST00000432612.1/107985792, exon 3 of 3)	2	23027109	23030421	3313	2	107985792	ENST00000432612.1	3089
NA	LOC107985792	uncharacterized LOC107985792	chr2	23029463	23031055	1593	*	RD_H3K27_peak_59866	17	2.13671	3.42976	1.7267	Promoter (<=1kb)	2	23027109	23030421	3313	2	107985792	ENST00000432612.1	0
NA	LOC107985792	uncharacterized LOC107985792	chr2	23033868	23034155	288	*	RD_H3K27_peak_59867	32	2.67778	5.51474	3.29397	Intron (ENST00000421581.1/107985792, intron 1 of 6)	2	23027109	23030421	3313	2	107985792	ENST00000432612.1	-3447
NA	LOC107985792	uncharacterized LOC107985792	chr2	23037065	23037867	803	*	RD_H3K27_peak_59868	16	2.16524	3.25692	1.60469	Intron (ENST00000421581.1/107985792, intron 1 of 6)	2	23027109	23030421	3313	2	107985792	ENST00000432612.1	-6644
NA	LOC107985792	uncharacterized LOC107985792	chr2	23045659	23045976	318	*	RD_H3K27_peak_59869	21	2.42307	3.94544	2.11114	Intron (ENST00000421581.1/107985792, intron 1 of 6)	2	23027109	23030421	3313	2	107985792	ENST00000432612.1	-15238
NA	LOC107985792	uncharacterized LOC107985792	chr2	23048293	23048625	333	*	RD_H3K27_peak_59870	15	2.12999	3.19318	1.55576	Intron (ENST00000421581.1/107985792, intron 1 of 6)	2	23027109	23030421	3313	2	107985792	ENST00000432612.1	-17872
NA	LOC107985792	uncharacterized LOC107985792	chr2	23063203	23063867	665	*	RD_H3K27_peak_59871	14	2.04849	3.06304	1.45717	Intron (ENST00000421581.1/107985792, intron 1 of 6)	2	23018125	23090837	72713	2	107985792	ENST00000421581.1	26970
NA	LOC107985792	uncharacterized LOC107985792	chr2	23071515	23072317	803	*	RD_H3K27_peak_59872	15	2.1403	3.24665	1.59086	Intron (ENST00000421581.1/107985792, intron 1 of 6)	2	23018125	23090837	72713	2	107985792	ENST00000421581.1	18520
NA	LOC107985792	uncharacterized LOC107985792	chr2	23073397	23074360	964	*	RD_H3K27_peak_59873	25	2.4626	4.55656	2.56688	Intron (ENST00000421581.1/107985792, intron 1 of 6)	2	23018125	23090837	72713	2	107985792	ENST00000421581.1	16477
NA	LOC107985792	uncharacterized LOC107985792	chr2	23075350	23079218	3869	*	RD_H3K27_peak_59874	23	2.38132	4.23132	2.325	Exon (ENST00000440785.1/107985792, exon 3 of 4)	2	23018125	23090837	72713	2	107985792	ENST00000421581.1	11619
NA	LOC107985792	uncharacterized LOC107985792	chr2	23083884	23084605	722	*	RD_H3K27_peak_59875	17	2.22785	3.42581	1.72876	Intron (ENST00000421581.1/107985792, intron 1 of 6)	2	23018125	23090837	72713	2	107985792	ENST00000421581.1	6232
NA	LOC107985792	uncharacterized LOC107985792	chr2	23086026	23086448	423	*	RD_H3K27_peak_59876	16	2.24539	3.37739	1.6812	Intron (ENST00000421581.1/107985792, intron 1 of 6)	2	23018125	23090837	72713	2	107985792	ENST00000421581.1	4389
NA	LOC107985792	uncharacterized LOC107985792	chr2	23089573	23090067	495	*	RD_H3K27_peak_59877	14	2.14977	3.10071	1.48219	Promoter (<=1kb)	2	23018125	23090837	72713	2	107985792	ENST00000421581.1	770
NA	LOC107985792	uncharacterized LOC107985792	chr2	23094202	23094759	558	*	RD_H3K27_peak_59878	16	2.19039	3.37809	1.68541	Intron (ENST00000669447.1/107985792, intron 2 of 4)	2	23018125	23090837	72713	2	107985792	ENST00000421581.1	-3365
NA	LOC107985792	uncharacterized LOC107985792	chr2	23096555	23099094	2540	*	RD_H3K27_peak_59879	27	2.53153	4.7689	2.74767	Intron (ENST00000669447.1/107985792, intron 2 of 4)	2	23018125	23090837	72713	2	107985792	ENST00000421581.1	-5718
NA	LOC107985792	uncharacterized LOC107985792	chr2	23102116	23103223	1108	*	RD_H3K27_peak_59880	14	2.12763	3.07111	1.47324	Intron (ENST00000669447.1/107985792, intron 2 of 4)	2	23018125	23090837	72713	2	107985792	ENST00000421581.1	-11279
NA	LOC107985792	uncharacterized LOC107985792	chr2	23106397	23106685	289	*	RD_H3K27_peak_59881	14	1.99378	3.06377	1.45551	Intron (ENST00000669447.1/107985792, intron 2 of 4)	2	23018125	23090837	72713	2	107985792	ENST00000421581.1	-15560
NA	LOC107985792	uncharacterized LOC107985792	chr2	23107566	23108541	976	*	RD_H3K27_peak_59882	15	2.08023	3.22575	1.57059	Intron (ENST00000669447.1/107985792, intron 2 of 4)	2	23018125	23090837	72713	2	107985792	ENST00000421581.1	-16729
NA	LOC107985792	uncharacterized LOC107985792	chr2	23114130	23114585	456	*	RD_H3K27_peak_59883	15	2.21575	3.21737	1.56987	Intron (ENST00000669447.1/107985792, intron 2 of 4)	2	23018125	23090837	72713	2	107985792	ENST00000421581.1	-23293
NA	LOC107985792	uncharacterized LOC107985792	chr2	23115983	23116597	615	*	RD_H3K27_peak_59884	14	2.15144	3.05595	1.44578	Intron (ENST00000669447.1/107985792, intron 2 of 4)	2	23018125	23090837	72713	2	107985792	ENST00000421581.1	-25146
NA	LOC107985792	uncharacterized LOC107985792	chr2	23122223	23122459	237	*	RD_H3K27_peak_59885	16	2.06121	3.33414	1.65135	Intron (ENST00000669447.1/107985792, intron 2 of 4)	2	23018125	23090837	72713	2	107985792	ENST00000421581.1	-31386
NA	LOC107985792	uncharacterized LOC107985792	chr2	23127288	23127629	342	*	RD_H3K27_peak_59886	17	2.11671	3.41173	1.71102	Intron (ENST00000669447.1/107985792, intron 2 of 4)	2	23018125	23090837	72713	2	107985792	ENST00000421581.1	-36451
NA	LOC107985792	uncharacterized LOC107985792	chr2	23132693	23133346	654	*	RD_H3K27_peak_59887	14	2.00501	3.05515	1.45062	Intron (ENST00000669447.1/107985792, intron 2 of 4)	2	23018125	23090837	72713	2	107985792	ENST00000421581.1	-41856
NA	LOC107985792	uncharacterized LOC107985792	chr2	23135039	23136008	970	*	RD_H3K27_peak_59888	26	2.42235	4.64166	2.63366	Intron (ENST00000669447.1/107985792, intron 2 of 4)	2	23018125	23090837	72713	2	107985792	ENST00000421581.1	-44202
NA	LOC107985792	uncharacterized LOC107985792	chr2	23137300	23138464	1165	*	RD_H3K27_peak_59889	23	2.4382	4.32461	2.39002	Intron (ENST00000669447.1/107985792, intron 2 of 4)	2	23018125	23090837	72713	2	107985792	ENST00000421581.1	-46463
NA	LOC107985792	uncharacterized LOC107985792	chr2	23139402	23139968	567	*	RD_H3K27_peak_59890	14	2.08052	3.06355	1.46381	Intron (ENST00000669447.1/107985792, intron 2 of 4)	2	23018125	23090837	72713	2	107985792	ENST00000421581.1	-48565
NA	LOC107985792	uncharacterized LOC107985792	chr2	23141881	23142950	1070	*	RD_H3K27_peak_59891	14	2.08227	3.09517	1.48472	Intron (ENST00000669447.1/107985792, intron 2 of 4)	2	23018125	23090837	72713	2	107985792	ENST00000421581.1	-51044
NA	LOC107985792	uncharacterized LOC107985792	chr2	23145604	23150733	5130	*	RD_H3K27_peak_59892	22	2.41509	4.07358	2.20758	Intron (ENST00000669447.1/107985792, intron 2 of 4)	2	23027113	23198929	171817	2	107985792	ENST00000669447.1	48196
NA	LOC107985792	uncharacterized LOC107985792	chr2	23151780	23161181	9402	*	RD_H3K27_peak_59893	27	2.49841	4.72664	2.70765	Intron (ENST00000669447.1/107985792, intron 2 of 4)	2	23027113	23198929	171817	2	107985792	ENST00000669447.1	37748
NA	LOC107985792	uncharacterized LOC107985792	chr2	23163026	23165461	2436	*	RD_H3K27_peak_59894	18	2.24768	3.60515	1.85762	Intron (ENST00000669447.1/107985792, intron 2 of 4)	2	23027113	23198929	171817	2	107985792	ENST00000669447.1	33468
NA	LOC107985792	uncharacterized LOC107985792	chr2	23167131	23169763	2633	*	RD_H3K27_peak_59895	20	2.40154	3.91453	2.08725	Intron (ENST00000669447.1/107985792, intron 1 of 4)	2	23027113	23198929	171817	2	107985792	ENST00000669447.1	29166
NA	LOC107985792	uncharacterized LOC107985792	chr2	23173581	23174590	1010	*	RD_H3K27_peak_59896	18	2.26622	3.57736	1.83264	Intron (ENST00000669447.1/107985792, intron 1 of 4)	2	23027113	23198929	171817	2	107985792	ENST00000669447.1	24339
NA	LOC107985792	uncharacterized LOC107985792	chr2	23185846	23187850	2005	*	RD_H3K27_peak_59897	29	2.53265	5.08321	2.97674	Intron (ENST00000669447.1/107985792, intron 1 of 4)	2	23027113	23198929	171817	2	107985792	ENST00000669447.1	11079
NA	LOC107985792	uncharacterized LOC107985792	chr2	23188719	23189134	416	*	RD_H3K27_peak_59898	17	2.15302	3.52671	1.79747	Intron (ENST00000669447.1/107985792, intron 1 of 4)	2	23027113	23198929	171817	2	107985792	ENST00000669447.1	9795
NA	LOC107985792	uncharacterized LOC107985792	chr2	23192579	23193516	938	*	RD_H3K27_peak_59899	28	2.66607	4.88929	2.82028	Intron (ENST00000669447.1/107985792, intron 1 of 4)	2	23027113	23198929	171817	2	107985792	ENST00000669447.1	5413
NA	LOC107985792	uncharacterized LOC107985792	chr2	23194369	23196026	1658	*	RD_H3K27_peak_59900	17	2.27685	3.43979	1.73829	Promoter (2-3kb)	2	23027113	23198929	171817	2	107985792	ENST00000669447.1	2903
NA	LOC107985792	uncharacterized LOC107985792	chr2	23197038	23198491	1454	*	RD_H3K27_peak_59901	23	2.55219	4.31377	2.38566	Promoter (<=1kb)	2	23027113	23198929	171817	2	107985792	ENST00000669447.1	438
NA	LOC107985792	uncharacterized LOC107985792	chr2	23200263	23200531	269	*	RD_H3K27_peak_59902	14	2.19775	3.09787	1.48319	Promoter (1-2kb)	2	23030603	23199056	168454	2	107985792	ENST00000440785.1	-1207
NA	LOC107985792	uncharacterized LOC107985792	chr2	23201373	23201633	261	*	RD_H3K27_peak_59903	21	2.40331	4.03911	2.1794	Promoter (2-3kb)	2	23030603	23199056	168454	2	107985792	ENST00000440785.1	-2317
NA	LOC107985792	uncharacterized LOC107985792	chr2	23206747	23212184	5438	*	RD_H3K27_peak_59904	23	2.35658	4.2396	2.33352	Distal Intergenic	2	23030603	23199056	168454	2	107985792	ENST00000440785.1	-7691
NA	LOC107985792	uncharacterized LOC107985792	chr2	23213025	23213817	793	*	RD_H3K27_peak_59905	15	2.11305	3.16918	1.53328	Distal Intergenic	2	23030603	23199056	168454	2	107985792	ENST00000440785.1	-13969
NA	LOC107985792	uncharacterized LOC107985792	chr2	23215633	23216501	869	*	RD_H3K27_peak_59906	17	2.19729	3.52431	1.79834	Distal Intergenic	2	23030603	23199056	168454	2	107985792	ENST00000440785.1	-16577
NA	LOC107985792	uncharacterized LOC107985792	chr2	23217820	23220460	2641	*	RD_H3K27_peak_59907	21	2.28249	4.04407	2.18454	Distal Intergenic	2	23030603	23199056	168454	2	107985792	ENST00000440785.1	-18764
NA	LOC107985792	uncharacterized LOC107985792	chr2	23222511	23224694	2184	*	RD_H3K27_peak_59908	21	2.26405	3.94622	2.1083	Distal Intergenic	2	23030603	23199056	168454	2	107985792	ENST00000440785.1	-23455
NA	LOC107985792	uncharacterized LOC107985792	chr2	23231476	23231897	422	*	RD_H3K27_peak_59909	17	2.36017	3.42845	1.72602	Distal Intergenic	2	23030603	23199056	168454	2	107985792	ENST00000440785.1	-32420
NA	LOC107985792	uncharacterized LOC107985792	chr2	23234313	23235688	1376	*	RD_H3K27_peak_59910	18	2.24195	3.62779	1.87295	Distal Intergenic	2	23030603	23199056	168454	2	107985792	ENST00000440785.1	-35257
NA	LOC107985792	uncharacterized LOC107985792	chr2	23245757	23246060	304	*	RD_H3K27_peak_59911	22	2.42717	4.1351	2.252	Distal Intergenic	2	23030603	23199056	168454	2	107985792	ENST00000440785.1	-46701
NA	LOC107985792	uncharacterized LOC107985792	chr2	23247761	23248813	1053	*	RD_H3K27_peak_59912	16	2.25213	3.32967	1.65126	Distal Intergenic	2	23030603	23199056	168454	2	107985792	ENST00000440785.1	-48705
NA	LOC107985792	uncharacterized LOC107985792	chr2	23251060	23252333	1274	*	RD_H3K27_peak_59913	15	2.10087	3.17902	1.53874	Distal Intergenic	2	23030603	23199056	168454	2	107985792	ENST00000440785.1	-52004
NA	LOC107985792	uncharacterized LOC107985792	chr2	23257759	23258629	871	*	RD_H3K27_peak_59914	18	2.36213	3.54363	1.81223	Distal Intergenic	2	23030603	23199056	168454	2	107985792	ENST00000440785.1	-58703
NA	LOC107985792	uncharacterized LOC107985792	chr2	23259545	23260936	1392	*	RD_H3K27_peak_59915	17	2.34413	3.51745	1.79088	Distal Intergenic	2	23030603	23199056	168454	2	107985792	ENST00000440785.1	-60489
NA	LINC02923	long intergenic non-protein coding RNA 2923	chr2	23311018	23311576	559	*	RD_H3K27_peak_59916	36	2.85379	6.00252	3.68308	Distal Intergenic	2	23357516	23360376	2861	2	105374323	ENST00000426527.1	48800
NA	LINC02923	long intergenic non-protein coding RNA 2923	chr2	23315117	23317722	2606	*	RD_H3K27_peak_59917	23	2.40791	4.32287	2.39663	Distal Intergenic	2	23357516	23360376	2861	2	105374323	ENST00000426527.1	42654
NA	LINC02923	long intergenic non-protein coding RNA 2923	chr2	23319631	23320912	1282	*	RD_H3K27_peak_59918	17	2.162	3.53316	1.79908	Distal Intergenic	2	23357516	23360376	2861	2	105374323	ENST00000426527.1	39464
NA	LINC02923	long intergenic non-protein coding RNA 2923	chr2	23321813	23323010	1198	*	RD_H3K27_peak_59919	16	2.16068	3.39833	1.69982	Distal Intergenic	2	23357516	23360376	2861	2	105374323	ENST00000426527.1	37366
NA	LINC02923	long intergenic non-protein coding RNA 2923	chr2	23323945	23330874	6930	*	RD_H3K27_peak_59920	28	2.47226	4.96462	2.8768	Exon (ENST00000423706.1/ENST00000423706.1, exon 4 of 4)	2	23357516	23360376	2861	2	105374323	ENST00000426527.1	29502
NA	LINC02923	long intergenic non-protein coding RNA 2923	chr2	23332004	23338126	6123	*	RD_H3K27_peak_59921	18	2.18579	3.57138	1.83279	Exon (ENST00000423706.1/ENST00000423706.1, exon 1 of 4)	2	23357516	23360376	2861	2	105374323	ENST00000426527.1	22250
NA	LINC02923	long intergenic non-protein coding RNA 2923	chr2	23339605	23340446	842	*	RD_H3K27_peak_59922	18	2.28158	3.55952	1.82035	Distal Intergenic	2	23357516	23360376	2861	2	105374323	ENST00000426527.1	19930
NA	LINC02923	long intergenic non-protein coding RNA 2923	chr2	23341545	23342131	587	*	RD_H3K27_peak_59923	21	2.30656	3.96821	2.12425	Distal Intergenic	2	23357516	23360376	2861	2	105374323	ENST00000426527.1	18245
NA	LINC02923	long intergenic non-protein coding RNA 2923	chr2	23344780	23345020	241	*	RD_H3K27_peak_59924	19	2.27038	3.67776	1.90749	Distal Intergenic	2	23357516	23360376	2861	2	105374323	ENST00000426527.1	15356
NA	LINC02923	long intergenic non-protein coding RNA 2923	chr2	23371326	23374400	3075	*	RD_H3K27_peak_59925	27	2.73099	4.85262	2.7984	Distal Intergenic	2	23375364	23381255	5892	2	105374323	ENST00000430051.1	6855
ENSG00000119782	FKBP1B	FKBP prolyl isomerase 1B	chr2	24051458	24052498	1041	*	RD_H3K27_peak_59926	23	2.43104	4.28673	2.36408	Promoter (1-2kb)	2	24053911	24063681	9771	1	2281	ENST00000421839.1	-1413
ENSG00000119782	FKBP1B	FKBP prolyl isomerase 1B	chr2	24053799	24054632	834	*	RD_H3K27_peak_59927	14	2.12727	3.00253	1.40731	Promoter (<=1kb)	2	24053911	24063681	9771	1	2281	ENST00000421839.1	0
ENSG00000115129	TP53I3	tumor protein p53 inducible protein 3	chr2	24093823	24094774	952	*	RD_H3K27_peak_59928	15	2.2657	3.18066	1.54509	Intron (ENST00000469867.1/375190, intron 2 of 2)	2	24077433	24085215	7783	2	9540	ENST00000335934.8	-8608
ENSG00000115129	TP53I3	tumor protein p53 inducible protein 3	chr2	24096603	24100649	4047	*	RD_H3K27_peak_59929	22	2.43844	4.17556	2.28267	Exon (ENST00000469867.1/375190, exon 3 of 3)	2	24077433	24085215	7783	2	9540	ENST00000335934.8	-11388
ENSG00000219626	FAM228B	family with sequence similarity 228 member B	chr2	24165205	24169337	4133	*	RD_H3K27_peak_59930	26	2.55053	4.60958	2.62374	Promoter (<=1kb)	2	24164256	24169637	5382	1	375190	ENST00000611138.1	949
ENSG00000186453	FAM228A	family with sequence similarity 228 member A	chr2	24171221	24171559	339	*	RD_H3K27_peak_59931	17	2.27291	3.48001	1.76388	Promoter (1-2kb)	2	24172798	24176101	3304	1	653140	ENST00000648005.1	-1239
ENSG00000186453	FAM228A	family with sequence similarity 228 member A	chr2	24187070	24188065	996	*	RD_H3K27_peak_59932	15	2.19927	3.13523	1.50986	Intron (ENST00000610442.1/375190, intron 13 of 13)	2	24183542	24200849	17308	1	653140	ENST00000415196.1	3528
ENSG00000186453	FAM228A	family with sequence similarity 228 member A	chr2	24189875	24190196	322	*	RD_H3K27_peak_59933	17	2.20156	3.48898	1.77192	Intron (ENST00000610442.1/375190, intron 13 of 13)	2	24183542	24200849	17308	1	653140	ENST00000415196.1	6333
ENSG00000198399	ITSN2	intersectin 2	chr2	24195177	24195553	377	*	RD_H3K27_peak_59934	27	2.55117	4.77411	2.73369	Intron (ENST00000415196.1/653140, intron 2 of 2)	2	24202864	24205693	2830	2	50618	ENST00000478720.1	10140
ENSG00000198399	ITSN2	intersectin 2	chr2	24196638	24199397	2760	*	RD_H3K27_peak_59935	20	2.32734	3.84222	2.03396	Intron (ENST00000415196.1/653140, intron 2 of 2)	2	24202864	24205693	2830	2	50618	ENST00000478720.1	6296
ENSG00000138031	ADCY3	adenylate cyclase 3	chr2	24931147	24931785	639	*	RD_H3K27_peak_59936	13	2.09135	2.86079	1.31148	Distal Intergenic	2	24819169	24920237	101069	2	109	ENST00000679454.1	-10910
ENSG00000138031	ADCY3	adenylate cyclase 3	chr2	24932696	24933157	462	*	RD_H3K27_peak_59937	24	2.55254	4.36816	2.42028	Distal Intergenic	2	24819169	24920237	101069	2	109	ENST00000679454.1	-12459
ENSG00000138031	ADCY3	adenylate cyclase 3	chr2	24934722	24935457	736	*	RD_H3K27_peak_59938	17	2.39053	3.4733	1.75866	Distal Intergenic	2	24819169	24920237	101069	2	109	ENST00000679454.1	-14485
ENSG00000224165	DNAJC27-AS1	DNAJC27 antisense RNA 1	chr2	24984674	24986647	1974	*	RD_H3K27_peak_59939	23	2.47969	4.22331	2.31493	Intron (ENST00000451291.5/729723, intron 1 of 4)	2	24972144	25035664	63521	1	729723	ENST00000428614.1	12530
ENSG00000224165	DNAJC27-AS1	DNAJC27 antisense RNA 1	chr2	24988474	24991527	3054	*	RD_H3K27_peak_59940	17	2.14746	3.49088	1.77146	Intron (ENST00000451291.5/729723, intron 1 of 4)	2	25001279	25037718	36440	1	729723	ENST00000663498.1	-9752
ENSG00000115138	POMC	proopiomelanocortin	chr2	25162849	25163390	542	*	RD_H3K27_peak_59941	21	2.25208	3.93922	2.10814	Intron (ENST00000380794.5/5443, intron 3 of 3)	2	25160985	25168571	7587	2	5443	ENST00000264708.7	5181
ENSG00000115138	POMC	proopiomelanocortin	chr2	25164237	25179822	15586	*	RD_H3K27_peak_59942	31	2.5646	5.34138	3.17839	Promoter (<=1kb)	2	25160853	25168690	7838	2	5443	ENST00000380794.5	0
ENSG00000115138	POMC	proopiomelanocortin	chr2	25180949	25182182	1234	*	RD_H3K27_peak_59943	28	2.67124	4.96855	2.8877	Distal Intergenic	2	25160915	25168903	7989	2	5443	ENST00000405623.5	-12046
ENSG00000115138	POMC	proopiomelanocortin	chr2	25184260	25184506	247	*	RD_H3K27_peak_59944	20	2.35945	3.81368	2.00809	Distal Intergenic	2	25160915	25168903	7989	2	5443	ENST00000405623.5	-15357
ENSG00000230452	LINC01381	long intergenic non-protein coding RNA 1381	chr2	25185402	25191632	6231	*	RD_H3K27_peak_59945	19	2.33005	3.7854	1.98877	Distal Intergenic	2	25204313	25209202	4890	1	106144568	ENST00000431650.1	-12681
NA	DTNB-AS1	DTNB antisense RNA 1	chr2	25409602	25410471	870	*	RD_H3K27_peak_59946	18	2.17024	3.61613	1.86078	Intron (ENST00000495466.6/1838, intron 15 of 18)	2	25421117	25427643	6527	1	101929272	ENST00000352271.6	-10646
NA	DTNB-AS1	DTNB antisense RNA 1	chr2	25411549	25412417	869	*	RD_H3K27_peak_59947	13	2.03961	2.96101	1.3794	Intron (ENST00000495466.6/1838, intron 15 of 18)	2	25421117	25427643	6527	1	101929272	ENST00000352271.6	-8700
ENSG00000138101	DTNB	dystrobrevin beta	chr2	25506061	25506564	504	*	RD_H3K27_peak_59948	17	2.27142	3.40914	1.70869	Intron (ENST00000495466.6/1838, intron 8 of 18)	2	25388318	25497651	109334	2	1838	ENST00000481841.5	-8410
ENSG00000138101	DTNB	dystrobrevin beta	chr2	25675399	25676835	1437	*	RD_H3K27_peak_59949	17	2.22125	3.46252	1.75445	Promoter (1-2kb)	2	25377245	25673647	296403	2	1838	ENST00000288642.12	-1752
ENSG00000138101	DTNB	dystrobrevin beta	chr2	25685482	25685834	353	*	RD_H3K27_peak_59950	15	2.22684	3.18592	1.54746	Distal Intergenic	2	25377245	25673647	296403	2	1838	ENST00000288642.12	-11835
ENSG00000143970	ASXL2	ASXL transcriptional regulator 2	chr2	25711974	25713122	1149	*	RD_H3K27_peak_59951	18	2.37348	3.55567	1.81187	Distal Intergenic	2	25744390	25749927	5538	2	55252	ENST00000672666.1	36805
ENSG00000143970	ASXL2	ASXL transcriptional regulator 2	chr2	25714217	25717925	3709	*	RD_H3K27_peak_59952	30	2.74351	5.21762	3.08358	Distal Intergenic	2	25744390	25749927	5538	2	55252	ENST00000672666.1	32002
ENSG00000143970	ASXL2	ASXL transcriptional regulator 2	chr2	25718923	25722133	3211	*	RD_H3K27_peak_59953	31	2.70035	5.29206	3.1358	Distal Intergenic	2	25744390	25749927	5538	2	55252	ENST00000672666.1	27794
ENSG00000143970	ASXL2	ASXL transcriptional regulator 2	chr2	25724464	25734021	9558	*	RD_H3K27_peak_59954	22	2.51736	4.11567	2.23802	3' UTR	2	25744390	25749927	5538	2	55252	ENST00000672666.1	15906
ENSG00000143970	ASXL2	ASXL transcriptional regulator 2	chr2	25881983	25887704	5722	*	RD_H3K27_peak_59955	29	2.70216	5.03499	2.94289	Exon (ENST00000404822.1/ENST00000404822.1, exon 1 of 1)	2	25733753	25878487	144735	2	55252	ENST00000435504.9	-3496
ENSG00000143970	ASXL2	ASXL transcriptional regulator 2	chr2	25889292	25889860	569	*	RD_H3K27_peak_59956	14	2.26254	3.03042	1.43219	Distal Intergenic	2	25733753	25878487	144735	2	55252	ENST00000435504.9	-10805
ENSG00000143970	ASXL2	ASXL transcriptional regulator 2	chr2	25890801	25891026	226	*	RD_H3K27_peak_59957	31	2.94703	5.34957	3.16609	Distal Intergenic	2	25733753	25878487	144735	2	55252	ENST00000435504.9	-12314
ENSG00000143970	ASXL2	ASXL transcriptional regulator 2	chr2	25892907	25894730	1824	*	RD_H3K27_peak_59958	21	2.53697	3.94481	2.10182	Distal Intergenic	2	25733753	25878487	144735	2	55252	ENST00000435504.9	-14420
ENSG00000143970	ASXL2	ASXL transcriptional regulator 2	chr2	25895670	25896103	434	*	RD_H3K27_peak_59959	17	2.41003	3.52037	1.78966	Distal Intergenic	2	25733753	25878487	144735	2	55252	ENST00000435504.9	-17183
ENSG00000143970	ASXL2	ASXL transcriptional regulator 2	chr2	25904834	25906978	2145	*	RD_H3K27_peak_59960	27	2.77993	4.76211	2.73793	Distal Intergenic	2	25733753	25878487	144735	2	55252	ENST00000435504.9	-26347
ENSG00000084731	KIF3C	kinesin family member 3C	chr2	25996699	25997046	348	*	RD_H3K27_peak_59961	21	2.46426	3.9536	2.11043	Distal Intergenic	2	25928753	25982749	53997	2	3797	ENST00000405914.1	-13950
ENSG00000157833	GAREM2	GRB2 associated regulator of MAPK1 subtype 2	chr2	26147245	26148886	1642	*	RD_H3K27_peak_59962	20	2.37929	3.86282	2.048	Distal Intergenic	2	26173088	26189663	16576	1	150946	ENST00000401533.7	-24202
ENSG00000157833	GAREM2	GRB2 associated regulator of MAPK1 subtype 2	chr2	26150073	26150721	649	*	RD_H3K27_peak_59963	30	2.65548	5.13885	3.01177	Exon (ENST00000398372.2/ENST00000398372.2, exon 2 of 2)	2	26173088	26189663	16576	1	150946	ENST00000401533.7	-22367
ENSG00000157833	GAREM2	GRB2 associated regulator of MAPK1 subtype 2	chr2	26152556	26154482	1927	*	RD_H3K27_peak_59964	17	2.33726	3.40432	1.70713	Distal Intergenic	2	26173088	26189663	16576	1	150946	ENST00000401533.7	-18606
ENSG00000157833	GAREM2	GRB2 associated regulator of MAPK1 subtype 2	chr2	26164270	26165065	796	*	RD_H3K27_peak_59965	26	2.51991	4.66386	2.64435	Distal Intergenic	2	26173088	26189663	16576	1	150946	ENST00000401533.7	-8023
ENSG00000157833	GAREM2	GRB2 associated regulator of MAPK1 subtype 2	chr2	26166527	26167261	735	*	RD_H3K27_peak_59966	18	2.40612	3.62596	1.86513	Distal Intergenic	2	26173088	26189663	16576	1	150946	ENST00000401533.7	-5827
ENSG00000157833	GAREM2	GRB2 associated regulator of MAPK1 subtype 2	chr2	26168746	26170346	1601	*	RD_H3K27_peak_59967	28	2.68402	4.9615	2.87411	Promoter (2-3kb)	2	26173088	26189663	16576	1	150946	ENST00000401533.7	-2742
NA	LOC105374334	uncharacterized LOC105374334	chr2	26301884	26302765	882	*	RD_H3K27_peak_59968	18	2.21619	3.65254	1.88425	Promoter (1-2kb)	2	26299914	26306332	6419	1	105374334	ENST00000661577.1	1970
NA	LOC105374334	uncharacterized LOC105374334	chr2	26303799	26304053	255	*	RD_H3K27_peak_59969	18	2.32381	3.63716	1.88277	Exon (ENST00000653720.1/ENST00000653720.1, exon 2 of 2)	2	26299914	26306332	6419	1	105374334	ENST00000661577.1	3885
ENSG00000138018	SELENOI	selenoprotein I	chr2	26305753	26306113	361	*	RD_H3K27_peak_59970	24	2.49179	4.4498	2.48376	Promoter (2-3kb)	2	26308547	26373506	64960	1	85465	ENST00000442141.5	-2434
ENSG00000138018	SELENOI	selenoprotein I	chr2	26309031	26310305	1275	*	RD_H3K27_peak_59971	18	2.18261	3.56301	1.82241	Promoter (<=1kb)	2	26308547	26373506	64960	1	85465	ENST00000442141.5	484
ENSG00000173567	ADGRF3	adhesion G protein-coupled receptor F3	chr2	26314651	26322437	7787	*	RD_H3K27_peak_59972	28	2.59494	4.94497	2.87042	Promoter (<=1kb)	2	26309216	26319102	9887	2	165082	ENST00000421160.6	0
ENSG00000157856	DRC1	dynein regulatory complex subunit 1	chr2	26414376	26414633	258	*	RD_H3K27_peak_59973	21	2.42607	3.96589	2.1224	Exon (ENST00000288710.7/92749, exon 2 of 17)	2	26421154	26431990	10837	1	92749	ENST00000487307.5	-6521
ENSG00000157856	DRC1	dynein regulatory complex subunit 1	chr2	26416346	26417323	978	*	RD_H3K27_peak_59974	21	2.45796	4.0139	2.15841	Intron (ENST00000288710.7/92749, intron 2 of 16)	2	26421154	26431990	10837	1	92749	ENST00000487307.5	-3831
ENSG00000157856	DRC1	dynein regulatory complex subunit 1	chr2	26418280	26420210	1931	*	RD_H3K27_peak_59975	34	2.84987	5.718	3.45367	Promoter (<=1kb)	2	26421154	26431990	10837	1	92749	ENST00000487307.5	-944
ENSG00000157856	DRC1	dynein regulatory complex subunit 1	chr2	26421051	26422896	1846	*	RD_H3K27_peak_59976	20	2.46562	3.88613	2.06205	Promoter (<=1kb)	2	26421154	26431990	10837	1	92749	ENST00000487307.5	0
ENSG00000157856	DRC1	dynein regulatory complex subunit 1	chr2	26423855	26424502	648	*	RD_H3K27_peak_59977	17	2.35345	3.42271	1.72353	Promoter (2-3kb)	2	26421155	26430798	9644	1	92749	ENST00000497651.1	2700
ENSG00000157856	DRC1	dynein regulatory complex subunit 1	chr2	26428610	26430596	1987	*	RD_H3K27_peak_59978	19	2.39054	3.77679	1.98885	Promoter (<=1kb)	2	26430489	26444258	13770	1	92749	ENST00000442810.5	0
ENSG00000157856	DRC1	dynein regulatory complex subunit 1	chr2	26433939	26434779	841	*	RD_H3K27_peak_59979	19	2.36781	3.75573	1.97092	Intron (ENST00000288710.7/92749, intron 7 of 16)	2	26430507	26444945	14439	1	92749	ENST00000483675.1	3432
ENSG00000157856	DRC1	dynein regulatory complex subunit 1	chr2	26436079	26436914	836	*	RD_H3K27_peak_59980	15	2.24918	3.20786	1.572	Intron (ENST00000288710.7/92749, intron 7 of 16)	2	26430507	26444945	14439	1	92749	ENST00000483675.1	5572
ENSG00000157856	DRC1	dynein regulatory complex subunit 1	chr2	26439506	26445928	6423	*	RD_H3K27_peak_59981	30	2.62926	5.13845	3.01387	Promoter (2-3kb)	2	26448299	26453482	5184	1	92749	ENST00000439066.2	-2371
ENSG00000157856	DRC1	dynein regulatory complex subunit 1	chr2	26449506	26450409	904	*	RD_H3K27_peak_59982	15	2.19147	3.18187	1.54682	Promoter (1-2kb)	2	26448299	26453482	5184	1	92749	ENST00000439066.2	1207
ENSG00000157856	DRC1	dynein regulatory complex subunit 1	chr2	26453360	26454345	986	*	RD_H3K27_peak_59983	18	2.22479	3.5361	1.80122	3' UTR	2	26448299	26453482	5184	1	92749	ENST00000439066.2	5061
ENSG00000115155	OTOF	otoferlin	chr2	26487786	26488526	741	*	RD_H3K27_peak_59984	20	2.27541	3.83521	2.02614	Intron (ENST00000272371.7/9381, intron 11 of 46)	2	26457203	26478124	20922	2	9381	ENST00000339598.8	-9662
ENSG00000115155	OTOF	otoferlin	chr2	26490068	26491304	1237	*	RD_H3K27_peak_59985	15	2.05885	3.22899	1.57485	Intron (ENST00000272371.7/9381, intron 9 of 46)	2	26457203	26478124	20922	2	9381	ENST00000339598.8	-11944
ENSG00000115155	OTOF	otoferlin	chr2	26492134	26494401	2268	*	RD_H3K27_peak_59986	21	2.31023	4.04321	2.18362	Intron (ENST00000272371.7/9381, intron 9 of 46)	2	26457203	26478124	20922	2	9381	ENST00000339598.8	-14010
ENSG00000115155	OTOF	otoferlin	chr2	26497244	26498267	1024	*	RD_H3K27_peak_59987	28	2.56619	4.86413	2.80078	Intron (ENST00000272371.7/9381, intron 8 of 46)	2	26457203	26478124	20922	2	9381	ENST00000339598.8	-19120
ENSG00000115155	OTOF	otoferlin	chr2	26499106	26500259	1154	*	RD_H3K27_peak_59988	28	2.48627	4.97516	2.88839	Intron (ENST00000272371.7/9381, intron 8 of 46)	2	26457203	26478124	20922	2	9381	ENST00000339598.8	-20982
ENSG00000115155	OTOF	otoferlin	chr2	26503647	26510208	6562	*	RD_H3K27_peak_59989	31	2.6587	5.27008	3.11891	Exon (ENST00000272371.7/9381, exon 6 of 47)	2	26457203	26478124	20922	2	9381	ENST00000339598.8	-25523
ENSG00000115155	OTOF	otoferlin	chr2	26511064	26512414	1351	*	RD_H3K27_peak_59990	25	2.43982	4.50637	2.52988	Intron (ENST00000272371.7/9381, intron 5 of 46)	2	26457203	26478124	20922	2	9381	ENST00000339598.8	-32940
ENSG00000115155	OTOF	otoferlin	chr2	26516022	26516912	891	*	RD_H3K27_peak_59991	15	2.10362	3.15448	1.52967	Exon (ENST00000272371.7/9381, exon 5 of 47)	2	26457203	26478124	20922	2	9381	ENST00000339598.8	-37898
ENSG00000115155	OTOF	otoferlin	chr2	26518279	26520149	1871	*	RD_H3K27_peak_59992	20	2.24636	3.81257	2.00826	Exon (ENST00000272371.7/9381, exon 4 of 47)	2	26457204	26558678	101475	2	9381	ENST00000403946.7	38529
ENSG00000115155	OTOF	otoferlin	chr2	26525299	26525588	290	*	RD_H3K27_peak_59993	27	2.46551	4.80259	2.74907	Intron (ENST00000272371.7/9381, intron 3 of 46)	2	26457204	26558678	101475	2	9381	ENST00000403946.7	33090
ENSG00000115155	OTOF	otoferlin	chr2	26526424	26527690	1267	*	RD_H3K27_peak_59994	18	2.20446	3.65229	1.89016	Intron (ENST00000272371.7/9381, intron 3 of 46)	2	26457204	26558678	101475	2	9381	ENST00000403946.7	30988
ENSG00000115155	OTOF	otoferlin	chr2	26532786	26533262	477	*	RD_H3K27_peak_59995	21	2.29914	3.9349	2.11085	Intron (ENST00000272371.7/9381, intron 2 of 46)	2	26457204	26558678	101475	2	9381	ENST00000403946.7	25416
ENSG00000115155	OTOF	otoferlin	chr2	26534128	26534499	372	*	RD_H3K27_peak_59996	22	2.22601	4.17918	2.28118	Intron (ENST00000272371.7/9381, intron 2 of 46)	2	26457204	26558678	101475	2	9381	ENST00000403946.7	24179
ENSG00000115155	OTOF	otoferlin	chr2	26544213	26544805	593	*	RD_H3K27_peak_59997	29	2.73353	5.0578	2.95252	Intron (ENST00000272371.7/9381, intron 1 of 46)	2	26457204	26558678	101475	2	9381	ENST00000403946.7	13873
ENSG00000115155	OTOF	otoferlin	chr2	26545818	26546041	224	*	RD_H3K27_peak_59998	24	2.55549	4.36053	2.41872	Intron (ENST00000272371.7/9381, intron 1 of 46)	2	26457204	26558678	101475	2	9381	ENST00000403946.7	12637
ENSG00000115155	OTOF	otoferlin	chr2	26547413	26550048	2636	*	RD_H3K27_peak_59999	27	2.59743	4.82448	2.77763	Intron (ENST00000272371.7/9381, intron 1 of 46)	2	26457204	26558678	101475	2	9381	ENST00000403946.7	8630
ENSG00000115155	OTOF	otoferlin	chr2	26551272	26551560	289	*	RD_H3K27_peak_60000	27	2.65774	4.79175	2.74362	Intron (ENST00000272371.7/9381, intron 1 of 46)	2	26457204	26558678	101475	2	9381	ENST00000403946.7	7118
ENSG00000115155	OTOF	otoferlin	chr2	26552626	26561809	9184	*	RD_H3K27_peak_60001	26	2.48571	4.64027	2.63785	Promoter (<=1kb)	2	26457203	26558756	101554	2	9381	ENST00000272371.7	0
ENSG00000173557	FAM166C	family with sequence similarity 166 member C	chr2	26562960	26573664	10705	*	RD_H3K27_peak_60002	27	2.49765	4.7968	2.75619	Promoter (<=1kb)	2	26563035	26579529	16495	1	339778	ENST00000479453.1	0
ENSG00000173557	FAM166C	family with sequence similarity 166 member C	chr2	26574557	26575771	1215	*	RD_H3K27_peak_60003	20	2.32604	3.92549	2.0927	Promoter (<=1kb)	2	26576126	26579524	3399	1	339778	ENST00000453368.1	-355
ENSG00000173557	FAM166C	family with sequence similarity 166 member C	chr2	26576645	26576885	241	*	RD_H3K27_peak_60004	22	2.35079	4.12469	2.24319	Promoter (<=1kb)	2	26576126	26579524	3399	1	339778	ENST00000453368.1	519
ENSG00000173557	FAM166C	family with sequence similarity 166 member C	chr2	26577795	26599635	21841	*	RD_H3K27_peak_60005	30	2.59498	5.24402	3.09558	Promoter (1-2kb)	2	26576126	26579524	3399	1	339778	ENST00000453368.1	1669
ENSG00000157884	CIB4	calcium and integrin binding family member 4	chr2	26600487	26605778	5292	*	RD_H3K27_peak_60006	31	2.85528	5.29566	3.14321	Promoter (<=1kb)	2	26581207	26605563	24357	2	130106	ENST00000403670.7	0
ENSG00000157884	CIB4	calcium and integrin binding family member 4	chr2	26606964	26614638	7675	*	RD_H3K27_peak_60007	27	2.53001	4.83167	2.78431	Promoter (1-2kb)	2	26581207	26605563	24357	2	130106	ENST00000403670.7	-1401
ENSG00000157884	CIB4	calcium and integrin binding family member 4	chr2	26616161	26624238	8078	*	RD_H3K27_peak_60008	24	2.36033	4.43345	2.47829	Promoter (<=1kb)	2	26581340	26623627	42288	2	130106	ENST00000405346.3	0
ENSG00000157884	CIB4	calcium and integrin binding family member 4	chr2	26625076	26627658	2583	*	RD_H3K27_peak_60009	21	2.38889	3.95932	2.11602	Promoter (1-2kb)	2	26581340	26623627	42288	2	130106	ENST00000405346.3	-1449
ENSG00000157884	CIB4	calcium and integrin binding family member 4	chr2	26629342	26631099	1758	*	RD_H3K27_peak_60010	22	2.36943	4.1839	2.28538	Exon (ENST00000288861.5/130106, exon 3 of 7)	2	26581340	26623627	42288	2	130106	ENST00000405346.3	-5715
ENSG00000157884	CIB4	calcium and integrin binding family member 4	chr2	26631947	26638687	6741	*	RD_H3K27_peak_60011	32	2.65677	5.46179	3.26961	Promoter (2-3kb)	2	26581205	26641366	60162	2	130106	ENST00000288861.5	2679
ENSG00000157884	CIB4	calcium and integrin binding family member 4	chr2	26639631	26655965	16335	*	RD_H3K27_peak_60012	33	2.73605	5.51476	3.31014	Promoter (<=1kb)	2	26581205	26641366	60162	2	130106	ENST00000288861.5	0
ENSG00000157884	CIB4	calcium and integrin binding family member 4	chr2	26657212	26657655	444	*	RD_H3K27_peak_60013	17	2.15279	3.47432	1.75939	Distal Intergenic	2	26581205	26641366	60162	2	130106	ENST00000288861.5	-15846
ENSG00000171303	KCNK3	potassium two pore domain channel subfamily K member 3	chr2	26660137	26706166	46030	*	RD_H3K27_peak_60014	35	2.66929	5.81141	3.53898	Promoter (<=1kb)	2	26692722	26733420	40699	1	3777	ENST00000302909.4	0
ENSG00000171303	KCNK3	potassium two pore domain channel subfamily K member 3	chr2	26709116	26713875	4760	*	RD_H3K27_peak_60015	15	2.04355	3.25578	1.59982	Intron (ENST00000302909.4/3777, intron 1 of 1)	2	26692722	26733420	40699	1	3777	ENST00000302909.4	16394
ENSG00000171303	KCNK3	potassium two pore domain channel subfamily K member 3	chr2	26715005	26716565	1561	*	RD_H3K27_peak_60016	16	2.17568	3.38917	1.69767	Intron (ENST00000302909.4/3777, intron 1 of 1)	2	26692722	26733420	40699	1	3777	ENST00000302909.4	22283
ENSG00000171303	KCNK3	potassium two pore domain channel subfamily K member 3	chr2	26717395	26718764	1370	*	RD_H3K27_peak_60017	16	2.16812	3.35197	1.66994	Intron (ENST00000302909.4/3777, intron 1 of 1)	2	26692722	26733420	40699	1	3777	ENST00000302909.4	24673
ENSG00000171303	KCNK3	potassium two pore domain channel subfamily K member 3	chr2	26721669	26724404	2736	*	RD_H3K27_peak_60018	23	2.40096	4.21182	2.30786	Intron (ENST00000302909.4/3777, intron 1 of 1)	2	26692722	26733420	40699	1	3777	ENST00000302909.4	28947
ENSG00000171303	KCNK3	potassium two pore domain channel subfamily K member 3	chr2	26726051	26726899	849	*	RD_H3K27_peak_60019	20	2.31902	3.91782	2.09256	Intron (ENST00000302909.4/3777, intron 1 of 1)	2	26692722	26733420	40699	1	3777	ENST00000302909.4	33329
ENSG00000213699	SLC35F6	solute carrier family 35 member F6	chr2	26731867	26734606	2740	*	RD_H3K27_peak_60020	25	2.29904	4.48186	2.51595	3' UTR	2	26764284	26781140	16857	1	54978	ENST00000429494.5	-29678
ENSG00000213699	SLC35F6	solute carrier family 35 member F6	chr2	26737496	26739882	2387	*	RD_H3K27_peak_60021	19	2.26072	3.69651	1.92154	Distal Intergenic	2	26764284	26781140	16857	1	54978	ENST00000429494.5	-24402
ENSG00000213699	SLC35F6	solute carrier family 35 member F6	chr2	26741817	26746142	4326	*	RD_H3K27_peak_60022	21	2.29186	4.02632	2.16853	Distal Intergenic	2	26764284	26781140	16857	1	54978	ENST00000429494.5	-18142
ENSG00000115163	CENPA	centromere protein A	chr2	26807949	26813846	5898	*	RD_H3K27_peak_60023	31	2.68652	5.32421	3.15564	Distal Intergenic	2	26786143	26801067	14925	1	1058	ENST00000460030.1	21806
ENSG00000157851	DPYSL5	dihydropyrimidinase like 5	chr2	26817721	26825743	8023	*	RD_H3K27_peak_60024	27	2.55526	4.76448	2.73011	Distal Intergenic	2	26847747	26927328	79582	1	56896	ENST00000450961.5	-22004
ENSG00000157851	DPYSL5	dihydropyrimidinase like 5	chr2	26826731	26828379	1649	*	RD_H3K27_peak_60025	30	2.69005	5.12656	3.00177	Exon (ENST00000274516.5/ENST00000274516.5, exon 1 of 1)	2	26847747	26927328	79582	1	56896	ENST00000450961.5	-19368
ENSG00000157851	DPYSL5	dihydropyrimidinase like 5	chr2	26829302	26846834	17533	*	RD_H3K27_peak_60026	35	2.75439	5.77269	3.50834	Promoter (<=1kb)	2	26847747	26927328	79582	1	56896	ENST00000450961.5	-913
ENSG00000157851	DPYSL5	dihydropyrimidinase like 5	chr2	26848510	26854705	6196	*	RD_H3K27_peak_60027	36	2.66722	5.92077	3.64311	Promoter (<=1kb)	2	26848508	26927356	78849	1	56896	ENST00000434719.1	2
ENSG00000157851	DPYSL5	dihydropyrimidinase like 5	chr2	26855562	26866371	10810	*	RD_H3K27_peak_60028	33	2.82041	5.57164	3.35076	Intron (ENST00000450961.5/56896, intron 1 of 3)	2	26848508	26927356	78849	1	56896	ENST00000434719.1	7054
ENSG00000157851	DPYSL5	dihydropyrimidinase like 5	chr2	26867238	26872301	5064	*	RD_H3K27_peak_60029	33	2.89658	5.57896	3.36012	Intron (ENST00000450961.5/56896, intron 1 of 3)	2	26848508	26927356	78849	1	56896	ENST00000434719.1	18730
ENSG00000157851	DPYSL5	dihydropyrimidinase like 5	chr2	26873300	26876206	2907	*	RD_H3K27_peak_60030	28	2.59542	4.90583	2.84464	Intron (ENST00000450961.5/56896, intron 1 of 3)	2	26848508	26927356	78849	1	56896	ENST00000434719.1	24792
ENSG00000157851	DPYSL5	dihydropyrimidinase like 5	chr2	26877380	26880948	3569	*	RD_H3K27_peak_60031	18	2.20432	3.58739	1.84562	Intron (ENST00000450961.5/56896, intron 1 of 3)	2	26848508	26927356	78849	1	56896	ENST00000434719.1	28872
ENSG00000157851	DPYSL5	dihydropyrimidinase like 5	chr2	26882350	26885574	3225	*	RD_H3K27_peak_60032	30	2.58125	5.13035	3.00515	Intron (ENST00000450961.5/56896, intron 1 of 3)	2	26848508	26927356	78849	1	56896	ENST00000434719.1	33842
ENSG00000157851	DPYSL5	dihydropyrimidinase like 5	chr2	26886940	26894933	7994	*	RD_H3K27_peak_60033	25	2.44219	4.57761	2.58976	Intron (ENST00000450961.5/56896, intron 1 of 3)	2	26848508	26927356	78849	1	56896	ENST00000434719.1	38432
ENSG00000157851	DPYSL5	dihydropyrimidinase like 5	chr2	26896461	26898547	2087	*	RD_H3K27_peak_60034	23	2.44316	4.32952	2.39689	5' UTR	2	26938459	26948856	10398	1	56896	ENST00000484882.1	-39912
ENSG00000157851	DPYSL5	dihydropyrimidinase like 5	chr2	26899517	26902926	3410	*	RD_H3K27_peak_60035	25	2.40149	4.51809	2.53823	Intron (ENST00000450961.5/56896, intron 2 of 3)	2	26938459	26948856	10398	1	56896	ENST00000484882.1	-35533
ENSG00000157851	DPYSL5	dihydropyrimidinase like 5	chr2	26903892	26905001	1110	*	RD_H3K27_peak_60036	16	2.18047	3.28394	1.61824	Intron (ENST00000450961.5/56896, intron 2 of 3)	2	26938459	26948856	10398	1	56896	ENST00000484882.1	-33458
ENSG00000157851	DPYSL5	dihydropyrimidinase like 5	chr2	26905934	26910756	4823	*	RD_H3K27_peak_60037	18	2.27082	3.53137	1.80277	Intron (ENST00000450961.5/56896, intron 2 of 3)	2	26938459	26948856	10398	1	56896	ENST00000484882.1	-27703
ENSG00000157851	DPYSL5	dihydropyrimidinase like 5	chr2	26911649	26920770	9122	*	RD_H3K27_peak_60038	27	2.49483	4.76782	2.73212	Intron (ENST00000450961.5/56896, intron 2 of 3)	2	26938459	26948856	10398	1	56896	ENST00000484882.1	-17689
ENSG00000157851	DPYSL5	dihydropyrimidinase like 5	chr2	26921988	26923039	1052	*	RD_H3K27_peak_60039	27	2.47725	4.84303	2.78981	Intron (ENST00000450961.5/56896, intron 2 of 3)	2	26938459	26948856	10398	1	56896	ENST00000484882.1	-15420
ENSG00000157851	DPYSL5	dihydropyrimidinase like 5	chr2	26926114	26929166	3053	*	RD_H3K27_peak_60040	18	2.22991	3.60068	1.85748	Exon (ENST00000450961.5/56896, exon 4 of 4)	2	26938459	26948856	10398	1	56896	ENST00000484882.1	-9293
ENSG00000157851	DPYSL5	dihydropyrimidinase like 5	chr2	26932198	26936110	3913	*	RD_H3K27_peak_60041	30	2.71831	5.1391	3.01478	Promoter (2-3kb)	2	26938459	26948856	10398	1	56896	ENST00000484882.1	-2349
ENSG00000157851	DPYSL5	dihydropyrimidinase like 5	chr2	26938332	26938615	284	*	RD_H3K27_peak_60042	17	2.0381	3.4703	1.75651	Promoter (<=1kb)	2	26938459	26948856	10398	1	56896	ENST00000484882.1	0
ENSG00000157851	DPYSL5	dihydropyrimidinase like 5	chr2	26941214	26942724	1511	*	RD_H3K27_peak_60043	23	2.39499	4.27918	2.35874	Promoter (2-3kb)	2	26938459	26948856	10398	1	56896	ENST00000484882.1	2755
ENSG00000157851	DPYSL5	dihydropyrimidinase like 5	chr2	26944468	26945260	793	*	RD_H3K27_peak_60044	18	2.26592	3.60057	1.85384	Exon (ENST00000288699.11/56896, exon 12 of 13)	2	26938459	26948856	10398	1	56896	ENST00000484882.1	6009
ENSG00000157851	DPYSL5	dihydropyrimidinase like 5	chr2	26946581	26947105	525	*	RD_H3K27_peak_60045	21	2.33182	4.04054	2.17705	3' UTR	2	26938459	26948856	10398	1	56896	ENST00000484882.1	8122
ENSG00000157851	DPYSL5	dihydropyrimidinase like 5	chr2	26948604	26949068	465	*	RD_H3K27_peak_60046	15	2.13734	3.17053	1.53362	3' UTR	2	26938459	26948856	10398	1	56896	ENST00000484882.1	10145
ENSG00000084764	MAPRE3	microtubule associated protein RP/EB family member 3	chr2	26950087	26961824	11738	*	RD_H3K27_peak_60047	43	3.15233	6.85609	4.36428	3' UTR	2	26970637	27022619	51983	1	22924	ENST00000494788.1	-8813
ENSG00000084764	MAPRE3	microtubule associated protein RP/EB family member 3	chr2	26962694	26970296	7603	*	RD_H3K27_peak_60048	32	2.74243	5.41471	3.22079	Promoter (<=1kb)	2	26970637	27022619	51983	1	22924	ENST00000494788.1	-341
ENSG00000084764	MAPRE3	microtubule associated protein RP/EB family member 3	chr2	26971406	26974138	2733	*	RD_H3K27_peak_60049	18	2.32044	3.56657	1.82493	Promoter (<=1kb)	2	26970661	27024221	53561	1	22924	ENST00000475633.5	745
ENSG00000084764	MAPRE3	microtubule associated protein RP/EB family member 3	chr2	26976155	26976660	506	*	RD_H3K27_peak_60050	15	2.23591	3.25998	1.59334	Intron (ENST00000494788.1/22924, intron 1 of 1)	2	26970661	27024221	53561	1	22924	ENST00000475633.5	5494
ENSG00000084764	MAPRE3	microtubule associated protein RP/EB family member 3	chr2	26978947	26979766	820	*	RD_H3K27_peak_60051	15	2.13794	3.19134	1.54768	Intron (ENST00000494788.1/22924, intron 1 of 1)	2	26970661	27024221	53561	1	22924	ENST00000475633.5	8286
ENSG00000084764	MAPRE3	microtubule associated protein RP/EB family member 3	chr2	26989204	26989519	316	*	RD_H3K27_peak_60052	29	2.63979	5.12265	2.99641	Intron (ENST00000494788.1/22924, intron 1 of 1)	2	27002046	27023945	21900	1	22924	ENST00000481222.5	-12527
ENSG00000084764	MAPRE3	microtubule associated protein RP/EB family member 3	chr2	26991801	26992701	901	*	RD_H3K27_peak_60053	17	2.16514	3.47459	1.75789	Intron (ENST00000494788.1/22924, intron 1 of 1)	2	27002046	27023945	21900	1	22924	ENST00000481222.5	-9345
ENSG00000084764	MAPRE3	microtubule associated protein RP/EB family member 3	chr2	26997860	26998103	244	*	RD_H3K27_peak_60054	18	2.19825	3.62227	1.86898	Intron (ENST00000494788.1/22924, intron 1 of 1)	2	27002046	27023945	21900	1	22924	ENST00000481222.5	-3943
ENSG00000084764	MAPRE3	microtubule associated protein RP/EB family member 3	chr2	27000636	27005718	5083	*	RD_H3K27_peak_60055	28	2.76274	4.93787	2.86219	Promoter (<=1kb)	2	27002046	27023945	21900	1	22924	ENST00000481222.5	0
ENSG00000084764	MAPRE3	microtubule associated protein RP/EB family member 3	chr2	27006579	27008721	2143	*	RD_H3K27_peak_60056	23	2.59696	4.32897	2.39818	Intron (ENST00000494788.1/22924, intron 1 of 1)	2	27002856	27022851	19996	1	22924	ENST00000491354.5	3723
ENSG00000205500	MAPRE3-AS1	MAPRE3 antisense RNA 1	chr2	27009774	27010067	294	*	RD_H3K27_peak_60057	18	2.38335	3.64758	1.88045	Exon (ENST00000416226.1/ENST00000416226.1, exon 1 of 2)	2	26984776	27013973	29198	2	100129724	ENST00000411685.6	3906
ENSG00000138030	KHK	ketohexokinase	chr2	27091629	27092658	1030	*	RD_H3K27_peak_60058	15	2.11014	3.19915	1.5574	Promoter (1-2kb)	2	27094198	27097568	3371	1	3795	ENST00000469936.5	-1540
ENSG00000138028	CGREF1	cell growth regulator with EF-hand domain 1	chr2	27101341	27103218	1878	*	RD_H3K27_peak_60059	21	2.3687	4.05878	2.19753	Promoter (<=1kb)	2	27099787	27102150	2364	2	10669	ENST00000640154.1	0
ENSG00000138028	CGREF1	cell growth regulator with EF-hand domain 1	chr2	27104073	27107419	3347	*	RD_H3K27_peak_60060	25	2.53653	4.56267	2.57956	Promoter (<=1kb)	2	27101226	27104737	3512	2	10669	ENST00000404694.3	0
ENSG00000138028	CGREF1	cell growth regulator with EF-hand domain 1	chr2	27109036	27113367	4332	*	RD_H3K27_peak_60061	28	2.59571	4.85481	2.80209	5' UTR	2	27101226	27104737	3512	2	10669	ENST00000404694.3	-4299
ENSG00000138028	CGREF1	cell growth regulator with EF-hand domain 1	chr2	27114269	27116494	2226	*	RD_H3K27_peak_60062	24	2.44819	4.37012	2.43539	Promoter (2-3kb)	2	27101027	27118905	17879	2	10669	ENST00000405600.5	2411
ENSG00000138028	CGREF1	cell growth regulator with EF-hand domain 1	chr2	27117490	27124393	6904	*	RD_H3K27_peak_60063	28	2.40766	4.93267	2.85947	Promoter (<=1kb)	2	27098889	27119097	20209	2	10669	ENST00000440612.5	0
ENSG00000186143	PRR30	proline rich 30	chr2	27136642	27146439	9798	*	RD_H3K27_peak_60064	29	2.58417	5.10497	2.99082	Promoter (<=1kb)	2	27136848	27139410	2563	2	339779	ENST00000335524.7	0
ENSG00000163792	TCF23	transcription factor 23	chr2	27148168	27149416	1249	*	RD_H3K27_peak_60065	24	2.52163	4.36592	2.42634	Promoter (<=1kb)	2	27149004	27156974	7971	1	150921	ENST00000296096.6	0
ENSG00000163792	TCF23	transcription factor 23	chr2	27150437	27187936	37500	*	RD_H3K27_peak_60066	29	2.66454	5.10904	2.99717	Promoter (1-2kb)	2	27149025	27149949	925	1	150921	ENST00000407815.3	1412
ENSG00000138074	SLC5A6	solute carrier family 5 member 6	chr2	27188869	27192104	3236	*	RD_H3K27_peak_60067	27	2.73973	4.73209	2.71123	Distal Intergenic	2	27199587	27203049	3463	2	8884	ENST00000461757.1	10945
ENSG00000138074	SLC5A6	solute carrier family 5 member 6	chr2	27192994	27193301	308	*	RD_H3K27_peak_60068	29	2.92232	5.09177	2.97462	Distal Intergenic	2	27199587	27203049	3463	2	8884	ENST00000461757.1	9748
ENSG00000138074	SLC5A6	solute carrier family 5 member 6	chr2	27194243	27195336	1094	*	RD_H3K27_peak_60069	21	2.46085	4.01436	2.16021	Distal Intergenic	2	27199587	27203049	3463	2	8884	ENST00000461757.1	7713
ENSG00000138074	SLC5A6	solute carrier family 5 member 6	chr2	27196589	27196965	377	*	RD_H3K27_peak_60070	16	2.16805	3.34043	1.65717	Distal Intergenic	2	27199587	27203049	3463	2	8884	ENST00000461757.1	6084
ENSG00000084774	CAD	carbamoyl-phosphate synthetase 2, aspartate transcarbamylase, and dihydroorotase	chr2	27247347	27248440	1094	*	RD_H3K27_peak_60071	21	2.30253	3.9506	2.11582	Distal Intergenic	2	27241921	27243590	1670	1	790	ENST00000428460.1	5426
ENSG00000115194	SLC30A3	solute carrier family 30 member 3	chr2	27249286	27252244	2959	*	RD_H3K27_peak_60072	26	2.38765	4.71261	2.69554	Distal Intergenic	2	27253847	27257820	3974	2	7781	ENST00000482990.1	5576
ENSG00000163793	DNAJC5G	DnaJ heat shock protein family (Hsp40) member C5 gamma	chr2	27253706	27280512	26807	*	RD_H3K27_peak_60073	35	2.69281	5.7662	3.50241	Promoter (<=1kb)	2	27275433	27278261	2829	1	285126	ENST00000420191.5	0
ENSG00000138100	TRIM54	tripartite motif containing 54	chr2	27281647	27293022	11376	*	RD_H3K27_peak_60074	36	2.84263	5.99683	3.68421	Promoter (<=1kb)	2	27282429	27307435	25007	1	57159	ENST00000380075.7	0
ENSG00000138100	TRIM54	tripartite motif containing 54	chr2	27294144	27301898	7755	*	RD_H3K27_peak_60075	29	2.56903	4.98335	2.91211	Promoter (2-3kb)	2	27304691	27305779	1089	1	57159	ENST00000488321.1	-2793
ENSG00000138100	TRIM54	tripartite motif containing 54	chr2	27304588	27308841	4254	*	RD_H3K27_peak_60076	30	2.49725	5.16126	3.02745	Promoter (<=1kb)	2	27304691	27305779	1089	1	57159	ENST00000488321.1	0
ENSG00000115216	NRBP1	nuclear receptor binding protein 1	chr2	27419538	27421796	2259	*	RD_H3K27_peak_60077	27	2.77354	4.72458	2.70008	Distal Intergenic	2	27427790	27442259	14470	1	29959	ENST00000233557.7	-5994
ENSG00000084734	GCKR	glucokinase regulator	chr2	27496061	27504215	8155	*	RD_H3K27_peak_60078	40	2.85575	6.47134	4.05286	Promoter (<=1kb)	2	27496839	27523684	26846	1	2646	ENST00000264717.7	0
ENSG00000084734	GCKR	glucokinase regulator	chr2	27505691	27510604	4914	*	RD_H3K27_peak_60079	26	2.56378	4.64595	2.63528	Promoter (<=1kb)	2	27506510	27509791	3282	1	2646	ENST00000411584.1	0
ENSG00000084734	GCKR	glucokinase regulator	chr2	27512414	27520579	8166	*	RD_H3K27_peak_60080	25	2.46098	4.53316	2.55305	Exon (ENST00000264717.7/2646, exon 17 of 19)	2	27507341	27508211	871	1	2646	ENST00000478147.1	5073
ENSG00000084734	GCKR	glucokinase regulator	chr2	27521757	27522271	515	*	RD_H3K27_peak_60081	27	2.48141	4.855	2.7921	Intron (ENST00000264717.7/2646, intron 17 of 18)	2	27507341	27508211	871	1	2646	ENST00000478147.1	14416
ENSG00000221843	C2orf16	chromosome 2 open reading frame 16	chr2	27523153	27539487	16335	*	RD_H3K27_peak_60082	38	2.95926	6.19026	3.83547	Promoter (<=1kb)	2	27537386	27582720	45335	1	84226	ENST00000447166.2	0
ENSG00000221843	C2orf16	chromosome 2 open reading frame 16	chr2	27541642	27543906	2265	*	RD_H3K27_peak_60083	21	2.41833	3.99403	2.14467	Intron (ENST00000447166.2/84226, intron 1 of 4)	2	27537386	27582720	45335	1	84226	ENST00000447166.2	4256
ENSG00000221843	C2orf16	chromosome 2 open reading frame 16	chr2	27545644	27546072	429	*	RD_H3K27_peak_60084	30	2.87657	5.21299	3.06773	Intron (ENST00000447166.2/84226, intron 1 of 4)	2	27537386	27582720	45335	1	84226	ENST00000447166.2	8258
ENSG00000221843	C2orf16	chromosome 2 open reading frame 16	chr2	27546966	27547311	346	*	RD_H3K27_peak_60085	17	2.41179	3.40248	1.7092	Intron (ENST00000447166.2/84226, intron 1 of 4)	2	27537386	27582720	45335	1	84226	ENST00000447166.2	9580
ENSG00000221843	C2orf16	chromosome 2 open reading frame 16	chr2	27549861	27556551	6691	*	RD_H3K27_peak_60086	35	2.93185	5.78415	3.51269	Intron (ENST00000447166.2/84226, intron 1 of 4)	2	27537386	27582720	45335	1	84226	ENST00000447166.2	12475
ENSG00000243943	ZNF512	zinc finger protein 512	chr2	27560573	27561935	1363	*	RD_H3K27_peak_60087	15	2.35852	3.21482	1.55906	Intron (ENST00000447166.2/84226, intron 1 of 4)	2	27582969	27623215	40247	1	84450	ENST00000413371.6	-21034
ENSG00000243943	ZNF512	zinc finger protein 512	chr2	27563595	27576473	12879	*	RD_H3K27_peak_60088	32	2.76776	5.40451	3.22458	Exon (ENST00000447166.2/84226, exon 2 of 5)	2	27582969	27623215	40247	1	84450	ENST00000413371.6	-6496
ENSG00000243943	ZNF512	zinc finger protein 512	chr2	27579503	27579961	459	*	RD_H3K27_peak_60089	16	2.18592	3.33978	1.66391	Exon (ENST00000447166.2/84226, exon 5 of 5)	2	27582969	27623215	40247	1	84450	ENST00000413371.6	-3008
ENSG00000243147	MRPL33	mitochondrial ribosomal protein L33	chr2	27744290	27748310	4021	*	RD_H3K27_peak_60090	29	2.75437	5.00013	2.91586	Distal Intergenic	2	27771717	27779734	8018	1	9553	ENST00000379666.7	-23407
ENSG00000163803	PLB1	phospholipase B1	chr2	28457602	28458199	598	*	RD_H3K27_peak_60091	16	2.17524	3.30996	1.64223	Promoter (<=1kb)	2	28457145	28539165	82021	1	151056	ENST00000416713.5	457
ENSG00000163803	PLB1	phospholipase B1	chr2	28459576	28470528	10953	*	RD_H3K27_peak_60092	25	2.57837	4.48442	2.52304	Promoter (2-3kb)	2	28457145	28539165	82021	1	151056	ENST00000416713.5	2431
ENSG00000163803	PLB1	phospholipase B1	chr2	28478193	28478579	387	*	RD_H3K27_peak_60093	19	2.28434	3.75297	1.96309	Intron (ENST00000416713.5/151056, intron 1 of 10)	2	28496060	28644142	148083	1	151056	ENST00000327757.10	-17481
ENSG00000163803	PLB1	phospholipase B1	chr2	28479982	28482524	2543	*	RD_H3K27_peak_60094	16	2.15644	3.35119	1.66818	Intron (ENST00000416713.5/151056, intron 1 of 10)	2	28496060	28644142	148083	1	151056	ENST00000327757.10	-13536
ENSG00000163803	PLB1	phospholipase B1	chr2	28483485	28483714	230	*	RD_H3K27_peak_60095	15	2.21828	3.23985	1.59495	Intron (ENST00000416713.5/151056, intron 1 of 10)	2	28496060	28644142	148083	1	151056	ENST00000327757.10	-12346
ENSG00000163803	PLB1	phospholipase B1	chr2	28484714	28489357	4644	*	RD_H3K27_peak_60096	24	2.40782	4.38455	2.43776	Intron (ENST00000416713.5/151056, intron 1 of 10)	2	28496060	28644142	148083	1	151056	ENST00000327757.10	-6703
ENSG00000163803	PLB1	phospholipase B1	chr2	28490296	28492482	2187	*	RD_H3K27_peak_60097	18	2.19409	3.65403	1.89189	Intron (ENST00000416713.5/151056, intron 1 of 10)	2	28496060	28644142	148083	1	151056	ENST00000327757.10	-3578
ENSG00000163803	PLB1	phospholipase B1	chr2	28494193	28509017	14825	*	RD_H3K27_peak_60098	27	2.61853	4.83595	2.78348	Promoter (<=1kb)	2	28496060	28644142	148083	1	151056	ENST00000327757.10	0
ENSG00000163803	PLB1	phospholipase B1	chr2	28510175	28537794	27620	*	RD_H3K27_peak_60099	30	2.61366	5.2032	3.06897	5' UTR	2	28548500	28596063	47564	1	151056	ENST00000436544.1	-10706
ENSG00000163803	PLB1	phospholipase B1	chr2	28557108	28557673	566	*	RD_H3K27_peak_60100	21	2.21812	3.99264	2.13967	Intron (ENST00000327757.10/151056, intron 17 of 57)	2	28548500	28596063	47564	1	151056	ENST00000436544.1	8608
ENSG00000163806	SPDYA	speedy/RINGO cell cycle regulator family member A	chr2	28831716	28833375	1660	*	RD_H3K27_peak_60101	25	2.66229	4.56792	2.58401	Promoter (2-3kb)	2	28829150	28850434	21285	1	245711	ENST00000439646.1	2566
ENSG00000163806	SPDYA	speedy/RINGO cell cycle regulator family member A	chr2	28834638	28836012	1375	*	RD_H3K27_peak_60102	21	2.57251	3.96068	2.12027	Intron (ENST00000462832.5/245711, intron 10 of 10)	2	28840358	28842276	1919	1	245711	ENST00000467226.1	-4346
ENSG00000171103	TRMT61B	tRNA methyltransferase 61B	chr2	28873384	28880362	6979	*	RD_H3K27_peak_60103	33	2.95053	5.6178	3.38819	Distal Intergenic	2	28849821	28870309	20489	2	55006	ENST00000306108.10	-3075
ENSG00000171103	TRMT61B	tRNA methyltransferase 61B	chr2	28881484	28881965	482	*	RD_H3K27_peak_60104	16	2.35728	3.27948	1.61394	Distal Intergenic	2	28849821	28870309	20489	2	55006	ENST00000306108.10	-11175
ENSG00000163811	WDR43	WD repeat domain 43	chr2	28883382	28884369	988	*	RD_H3K27_peak_60105	18	2.35222	3.60071	1.85109	Distal Intergenic	2	28894667	28948219	53553	1	23160	ENST00000407426.8	-10298
ENSG00000163811	WDR43	WD repeat domain 43	chr2	28885509	28885752	244	*	RD_H3K27_peak_60106	26	2.6962	4.64674	2.63169	Distal Intergenic	2	28894667	28948219	53553	1	23160	ENST00000407426.8	-8915
ENSG00000163811	WDR43	WD repeat domain 43	chr2	28886779	28887003	225	*	RD_H3K27_peak_60107	15	2.14395	3.20274	1.55779	Distal Intergenic	2	28894667	28948219	53553	1	23160	ENST00000407426.8	-7664
ENSG00000163811	WDR43	WD repeat domain 43	chr2	28888448	28889583	1136	*	RD_H3K27_peak_60108	24	2.55811	4.35309	2.42176	Distal Intergenic	2	28894667	28948219	53553	1	23160	ENST00000407426.8	-5084
ENSG00000163811	WDR43	WD repeat domain 43	chr2	28890908	28891361	454	*	RD_H3K27_peak_60109	18	2.29821	3.61041	1.85455	Distal Intergenic	2	28894667	28948219	53553	1	23160	ENST00000407426.8	-3306
ENSG00000189350	TOGARAM2	TOG array regulator of axonemal microtubules 2	chr2	28954394	28955748	1355	*	RD_H3K27_peak_60110	21	2.34076	3.93929	2.10175	Promoter (<=1kb)	2	28956611	29033520	76910	1	165186	ENST00000401723.5	-863
ENSG00000189350	TOGARAM2	TOG array regulator of axonemal microtubules 2	chr2	28972118	28973361	1244	*	RD_H3K27_peak_60111	28	2.6634	4.87864	2.81568	Promoter (1-2kb)	2	28970939	28999248	28310	1	165186	ENST00000420297.5	1179
ENSG00000189350	TOGARAM2	TOG array regulator of axonemal microtubules 2	chr2	28984392	28985171	780	*	RD_H3K27_peak_60112	15	2.15182	3.22383	1.58187	Intron (ENST00000401723.5/165186, intron 1 of 6)	2	28981298	29052230	70933	1	165186	ENST00000379558.5	3094
ENSG00000189350	TOGARAM2	TOG array regulator of axonemal microtubules 2	chr2	28987965	28988947	983	*	RD_H3K27_peak_60113	14	2.07683	3.10378	1.48482	Intron (ENST00000401723.5/165186, intron 1 of 6)	2	28981298	29052230	70933	1	165186	ENST00000379558.5	6667
ENSG00000189350	TOGARAM2	TOG array regulator of axonemal microtubules 2	chr2	28992262	28992513	252	*	RD_H3K27_peak_60114	22	2.37252	4.18284	2.28549	Intron (ENST00000401723.5/165186, intron 1 of 6)	2	28981298	29052230	70933	1	165186	ENST00000379558.5	10964
ENSG00000189350	TOGARAM2	TOG array regulator of axonemal microtubules 2	chr2	29025555	29025788	234	*	RD_H3K27_peak_60115	25	2.4697	4.55176	2.56104	Intron (ENST00000401723.5/165186, intron 4 of 6)	2	29032771	29036587	3817	1	165186	ENST00000460951.5	-6983
ENSG00000189350	TOGARAM2	TOG array regulator of axonemal microtubules 2	chr2	29029263	29032243	2981	*	RD_H3K27_peak_60116	21	2.26844	3.99071	2.14014	Promoter (<=1kb)	2	29032771	29036587	3817	1	165186	ENST00000460951.5	-528
ENSG00000189350	TOGARAM2	TOG array regulator of axonemal microtubules 2	chr2	29033181	29034351	1171	*	RD_H3K27_peak_60117	24	2.34059	4.45067	2.4902	Promoter (<=1kb)	2	29033431	29052230	18800	1	165186	ENST00000475900.1	0
ENSG00000189350	TOGARAM2	TOG array regulator of axonemal microtubules 2	chr2	29051726	29051984	259	*	RD_H3K27_peak_60118	17	2.18796	3.40418	1.71102	Exon (ENST00000379558.5/165186, exon 20 of 20)	2	29033431	29052230	18800	1	165186	ENST00000475900.1	18295
ENSG00000179270	PCARE	photoreceptor cilium actin regulator	chr2	29056619	29061147	4529	*	RD_H3K27_peak_60119	24	2.43849	4.38826	2.45107	Exon (ENST00000602958.1/ENST00000602958.1, exon 3 of 3)	2	29061695	29074523	12829	2	388939	ENST00000331664.6	13376
ENSG00000179270	PCARE	photoreceptor cilium actin regulator	chr2	29068058	29070759	2702	*	RD_H3K27_peak_60120	28	2.52246	4.92003	2.86491	Exon (ENST00000331664.6/388939, exon 1 of 2)	2	29061695	29074523	12829	2	388939	ENST00000331664.6	3764
ENSG00000179270	PCARE	photoreceptor cilium actin regulator	chr2	29072116	29073194	1079	*	RD_H3K27_peak_60121	19	2.25566	3.72217	1.94426	Promoter (1-2kb)	2	29061695	29074523	12829	2	388939	ENST00000331664.6	1329
ENSG00000179270	PCARE	photoreceptor cilium actin regulator	chr2	29074466	29075612	1147	*	RD_H3K27_peak_60122	25	2.40628	4.50148	2.5236	Promoter (<=1kb)	2	29061695	29074523	12829	2	388939	ENST00000331664.6	0
ENSG00000179270	PCARE	photoreceptor cilium actin regulator	chr2	29076587	29079352	2766	*	RD_H3K27_peak_60123	30	2.67612	5.14804	3.05098	Promoter (2-3kb)	2	29061695	29074523	12829	2	388939	ENST00000331664.6	-2064
ENSG00000179270	PCARE	photoreceptor cilium actin regulator	chr2	29081697	29082595	899	*	RD_H3K27_peak_60124	16	2.3428	3.29391	1.63027	Distal Intergenic	2	29061695	29074523	12829	2	388939	ENST00000331664.6	-7174
NA	LOC105374386	uncharacterized LOC105374386	chr2	29090545	29091607	1063	*	RD_H3K27_peak_60125	21	2.42847	3.94416	2.10727	Exon (ENST00000662150.1/105374386, exon 3 of 4)	2	29088649	29097586	8938	2	105374386	ENST00000662150.1	5979
ENSG00000115295	CLIP4	CAP-Gly domain containing linker protein family member 4	chr2	29102036	29102474	439	*	RD_H3K27_peak_60126	22	2.44847	4.07861	2.20651	Intron (ENST00000401605.5/79745, intron 1 of 14)	2	29097741	29174641	76901	1	79745	ENST00000415891.5	4295
ENSG00000171094	ALK	ALK receptor tyrosine kinase	chr2	29219649	29220036	388	*	RD_H3K27_peak_60127	13	2.04614	2.93283	1.35672	Intron (ENST00000642122.1/238, intron 4 of 9)	2	29220870	29223394	2525	2	238	ENST00000453137.1	3358
ENSG00000171094	ALK	ALK receptor tyrosine kinase	chr2	29231362	29231905	544	*	RD_H3K27_peak_60128	13	2.11374	2.88924	1.321	Intron (ENST00000389048.8/238, intron 15 of 28)	2	29192794	29227653	34860	2	238	ENST00000431873.6	-3709
ENSG00000171094	ALK	ALK receptor tyrosine kinase	chr2	29234253	29235553	1301	*	RD_H3K27_peak_60129	18	2.34915	3.63969	1.8774	Intron (ENST00000389048.8/238, intron 13 of 28)	2	29192794	29227653	34860	2	238	ENST00000431873.6	-6600
ENSG00000171094	ALK	ALK receptor tyrosine kinase	chr2	29237231	29237978	748	*	RD_H3K27_peak_60130	20	2.34564	3.80438	2.00421	Intron (ENST00000389048.8/238, intron 13 of 28)	2	29192794	29227653	34860	2	238	ENST00000431873.6	-9578
ENSG00000171094	ALK	ALK receptor tyrosine kinase	chr2	29239602	29243497	3896	*	RD_H3K27_peak_60131	18	2.16706	3.56128	1.82293	Exon (ENST00000389048.8/238, exon 13 of 29)	2	29192794	29227653	34860	2	238	ENST00000431873.6	-11949
ENSG00000171094	ALK	ALK receptor tyrosine kinase	chr2	29253232	29254945	1714	*	RD_H3K27_peak_60132	17	2.25838	3.39881	1.70014	Intron (ENST00000389048.8/238, intron 11 of 28)	2	29192794	29227653	34860	2	238	ENST00000431873.6	-25579
ENSG00000171094	ALK	ALK receptor tyrosine kinase	chr2	29256038	29257129	1092	*	RD_H3K27_peak_60133	14	2.11317	3.01332	1.42239	Intron (ENST00000389048.8/238, intron 11 of 28)	2	29192794	29227653	34860	2	238	ENST00000431873.6	-28385
ENSG00000171094	ALK	ALK receptor tyrosine kinase	chr2	29273342	29280009	6668	*	RD_H3K27_peak_60134	21	2.25417	3.97882	2.13842	Exon (ENST00000389048.8/238, exon 10 of 29)	2	29286410	29319211	32802	2	238	ENST00000498037.1	39202
ENSG00000171094	ALK	ALK receptor tyrosine kinase	chr2	29283841	29285232	1392	*	RD_H3K27_peak_60135	19	2.32991	3.69478	1.92452	Intron (ENST00000389048.8/238, intron 9 of 28)	2	29286410	29319211	32802	2	238	ENST00000498037.1	33979
ENSG00000171094	ALK	ALK receptor tyrosine kinase	chr2	29286859	29289292	2434	*	RD_H3K27_peak_60136	20	2.44246	3.89132	2.06367	Intron (ENST00000389048.8/238, intron 9 of 28)	2	29286410	29319211	32802	2	238	ENST00000498037.1	29919
ENSG00000171094	ALK	ALK receptor tyrosine kinase	chr2	29290337	29293841	3505	*	RD_H3K27_peak_60137	20	2.36712	3.88357	2.06428	Intron (ENST00000389048.8/238, intron 9 of 28)	2	29286410	29319211	32802	2	238	ENST00000498037.1	25370
ENSG00000171094	ALK	ALK receptor tyrosine kinase	chr2	29295737	29295970	234	*	RD_H3K27_peak_60138	16	2.12533	3.33224	1.656	Intron (ENST00000389048.8/238, intron 9 of 28)	2	29286410	29319211	32802	2	238	ENST00000498037.1	23241
ENSG00000171094	ALK	ALK receptor tyrosine kinase	chr2	29298517	29300903	2387	*	RD_H3K27_peak_60139	17	2.24083	3.48341	1.76318	Intron (ENST00000389048.8/238, intron 8 of 28)	2	29286410	29319211	32802	2	238	ENST00000498037.1	18308
ENSG00000171094	ALK	ALK receptor tyrosine kinase	chr2	29301870	29302820	951	*	RD_H3K27_peak_60140	17	2.22372	3.41688	1.71997	Intron (ENST00000389048.8/238, intron 8 of 28)	2	29286410	29319211	32802	2	238	ENST00000498037.1	16391
NA	LOC101929386	uncharacterized LOC101929386	chr2	29347850	29348158	309	*	RD_H3K27_peak_60141	16	2.33869	3.39824	1.69886	Intron (ENST00000655343.1/101929386, intron 3 of 4)	2	29319554	29352214	32661	1	101929386	ENST00000655343.1	28296
NA	LOC101929386	uncharacterized LOC101929386	chr2	29377939	29378169	231	*	RD_H3K27_peak_60142	26	2.68199	4.70768	2.68282	Intron (ENST00000389048.8/238, intron 5 of 28)	2	29319554	29352214	32661	1	101929386	ENST00000655343.1	58385
NA	LOC101929386	uncharacterized LOC101929386	chr2	29382038	29382725	688	*	RD_H3K27_peak_60143	15	2.05944	3.15747	1.52962	Intron (ENST00000389048.8/238, intron 5 of 28)	2	29319554	29352214	32661	1	101929386	ENST00000655343.1	62484
NA	LOC101929386	uncharacterized LOC101929386	chr2	29388128	29389497	1370	*	RD_H3K27_peak_60144	18	2.12502	3.59947	1.84982	Intron (ENST00000389048.8/238, intron 4 of 28)	2	29319554	29352214	32661	1	101929386	ENST00000655343.1	68574
NA	LOC101929386	uncharacterized LOC101929386	chr2	29405469	29406230	762	*	RD_H3K27_peak_60145	16	2.14974	3.34198	1.66689	Intron (ENST00000389048.8/238, intron 4 of 28)	2	29319554	29352214	32661	1	101929386	ENST00000655343.1	85915
NA	LOC101929386	uncharacterized LOC101929386	chr2	29409181	29410281	1101	*	RD_H3K27_peak_60146	21	2.406	3.93834	2.10326	Intron (ENST00000389048.8/238, intron 4 of 28)	2	29319554	29352214	32661	1	101929386	ENST00000655343.1	89627
NA	LOC101929386	uncharacterized LOC101929386	chr2	29500343	29501251	909	*	RD_H3K27_peak_60147	16	2.21208	3.29165	1.62344	Intron (ENST00000389048.8/238, intron 4 of 28)	2	29319554	29352214	32661	1	101929386	ENST00000655343.1	180789
NA	LOC101929386	uncharacterized LOC101929386	chr2	29510000	29511690	1691	*	RD_H3K27_peak_60148	17	2.32228	3.45314	1.74399	Intron (ENST00000389048.8/238, intron 4 of 28)	2	29319554	29352214	32661	1	101929386	ENST00000655343.1	190446
ENSG00000171094	ALK	ALK receptor tyrosine kinase	chr2	29552329	29553326	998	*	RD_H3K27_peak_60149	21	2.61325	4.05501	2.19373	Intron (ENST00000389048.8/238, intron 3 of 28)	2	29192777	29717700	524924	2	238	ENST00000618119.4	164374
ENSG00000171094	ALK	ALK receptor tyrosine kinase	chr2	29554821	29559217	4397	*	RD_H3K27_peak_60150	26	2.59942	4.72173	2.69653	Intron (ENST00000389048.8/238, intron 3 of 28)	2	29192777	29717700	524924	2	238	ENST00000618119.4	158483
ENSG00000171094	ALK	ALK receptor tyrosine kinase	chr2	29567314	29567917	604	*	RD_H3K27_peak_60151	19	2.34535	3.71259	1.94076	Intron (ENST00000389048.8/238, intron 3 of 28)	2	29192777	29717700	524924	2	238	ENST00000618119.4	149783
ENSG00000171094	ALK	ALK receptor tyrosine kinase	chr2	29572657	29573010	354	*	RD_H3K27_peak_60152	15	2.11087	3.21277	1.5701	Intron (ENST00000389048.8/238, intron 3 of 28)	2	29192777	29717700	524924	2	238	ENST00000618119.4	144690
ENSG00000171094	ALK	ALK receptor tyrosine kinase	chr2	29574998	29576733	1736	*	RD_H3K27_peak_60153	18	2.22432	3.53457	1.80652	Intron (ENST00000389048.8/238, intron 3 of 28)	2	29192777	29717700	524924	2	238	ENST00000618119.4	140967
ENSG00000171094	ALK	ALK receptor tyrosine kinase	chr2	29586605	29587256	652	*	RD_H3K27_peak_60154	27	2.70681	4.85423	2.79849	Intron (ENST00000389048.8/238, intron 3 of 28)	2	29192777	29717700	524924	2	238	ENST00000618119.4	130444
ENSG00000171094	ALK	ALK receptor tyrosine kinase	chr2	29589921	29590185	265	*	RD_H3K27_peak_60155	18	2.41461	3.62771	1.87652	Intron (ENST00000389048.8/238, intron 3 of 28)	2	29192777	29717700	524924	2	238	ENST00000618119.4	127515
ENSG00000171094	ALK	ALK receptor tyrosine kinase	chr2	29592776	29593265	490	*	RD_H3K27_peak_60156	13	2.06222	2.94739	1.3665	Intron (ENST00000389048.8/238, intron 3 of 28)	2	29192777	29717700	524924	2	238	ENST00000618119.4	124435
ENSG00000171094	ALK	ALK receptor tyrosine kinase	chr2	29596270	29596619	350	*	RD_H3K27_peak_60157	19	2.32688	3.75106	1.96027	Intron (ENST00000389048.8/238, intron 3 of 28)	2	29192777	29717700	524924	2	238	ENST00000618119.4	121081
ENSG00000171094	ALK	ALK receptor tyrosine kinase	chr2	29615833	29616305	473	*	RD_H3K27_peak_60158	13	2.08873	2.96633	1.38178	Intron (ENST00000389048.8/238, intron 3 of 28)	2	29192777	29717700	524924	2	238	ENST00000618119.4	101395
ENSG00000171094	ALK	ALK receptor tyrosine kinase	chr2	29619422	29621087	1666	*	RD_H3K27_peak_60159	17	2.29484	3.49478	1.77544	Intron (ENST00000389048.8/238, intron 3 of 28)	2	29192777	29717700	524924	2	238	ENST00000618119.4	96613
ENSG00000171094	ALK	ALK receptor tyrosine kinase	chr2	29622296	29622778	483	*	RD_H3K27_peak_60160	16	2.24605	3.36577	1.67692	Intron (ENST00000389048.8/238, intron 3 of 28)	2	29192777	29717700	524924	2	238	ENST00000618119.4	94922
ENSG00000171094	ALK	ALK receptor tyrosine kinase	chr2	29638360	29638823	464	*	RD_H3K27_peak_60161	20	2.45813	3.88855	2.06494	Intron (ENST00000389048.8/238, intron 3 of 28)	2	29192777	29717700	524924	2	238	ENST00000618119.4	78877
ENSG00000171094	ALK	ALK receptor tyrosine kinase	chr2	29639727	29642435	2709	*	RD_H3K27_peak_60162	18	2.30698	3.63987	1.88803	Intron (ENST00000389048.8/238, intron 3 of 28)	2	29192777	29717700	524924	2	238	ENST00000618119.4	75265
ENSG00000171094	ALK	ALK receptor tyrosine kinase	chr2	29644926	29647449	2524	*	RD_H3K27_peak_60163	19	2.33737	3.67265	1.90414	Intron (ENST00000389048.8/238, intron 3 of 28)	2	29192777	29717700	524924	2	238	ENST00000618119.4	70251
ENSG00000171094	ALK	ALK receptor tyrosine kinase	chr2	29655107	29655694	588	*	RD_H3K27_peak_60164	21	2.40321	4.0671	2.19674	Intron (ENST00000389048.8/238, intron 3 of 28)	2	29192777	29717700	524924	2	238	ENST00000618119.4	62006
ENSG00000171094	ALK	ALK receptor tyrosine kinase	chr2	29666980	29667262	283	*	RD_H3K27_peak_60165	22	2.55692	4.07225	2.20007	Intron (ENST00000389048.8/238, intron 3 of 28)	2	29192777	29717700	524924	2	238	ENST00000618119.4	50438
ENSG00000171094	ALK	ALK receptor tyrosine kinase	chr2	29671247	29671468	222	*	RD_H3K27_peak_60166	24	2.74867	4.38077	2.4369	Intron (ENST00000389048.8/238, intron 3 of 28)	2	29192777	29717700	524924	2	238	ENST00000618119.4	46232
ENSG00000171094	ALK	ALK receptor tyrosine kinase	chr2	29674273	29675504	1232	*	RD_H3K27_peak_60167	15	2.35272	3.17925	1.52973	Intron (ENST00000389048.8/238, intron 3 of 28)	2	29192777	29717700	524924	2	238	ENST00000618119.4	42196
ENSG00000171094	ALK	ALK receptor tyrosine kinase	chr2	29679381	29681371	1991	*	RD_H3K27_peak_60168	22	2.52944	4.11201	2.23259	Exon (ENST00000496127.3/ENST00000496127.3, exon 1 of 1)	2	29192777	29717700	524924	2	238	ENST00000618119.4	36329
ENSG00000171094	ALK	ALK receptor tyrosine kinase	chr2	29682214	29685256	3043	*	RD_H3K27_peak_60169	18	2.27544	3.53309	1.80255	Intron (ENST00000389048.8/238, intron 3 of 28)	2	29192777	29717700	524924	2	238	ENST00000618119.4	32444
ENSG00000171094	ALK	ALK receptor tyrosine kinase	chr2	29686225	29689324	3100	*	RD_H3K27_peak_60170	20	2.38808	3.92278	2.09465	Intron (ENST00000389048.8/238, intron 3 of 28)	2	29192777	29717700	524924	2	238	ENST00000618119.4	28376
ENSG00000171094	ALK	ALK receptor tyrosine kinase	chr2	29690370	29691081	712	*	RD_H3K27_peak_60171	24	2.54796	4.36592	2.42352	Intron (ENST00000389048.8/238, intron 3 of 28)	2	29192777	29717700	524924	2	238	ENST00000618119.4	26619
ENSG00000171094	ALK	ALK receptor tyrosine kinase	chr2	29693651	29694156	506	*	RD_H3K27_peak_60172	21	2.39626	4.03997	2.17749	Intron (ENST00000389048.8/238, intron 3 of 28)	2	29192777	29717700	524924	2	238	ENST00000618119.4	23544
ENSG00000171094	ALK	ALK receptor tyrosine kinase	chr2	29709256	29710311	1056	*	RD_H3K27_peak_60173	24	2.35602	4.37304	2.42664	Intron (ENST00000389048.8/238, intron 2 of 28)	2	29192777	29717700	524924	2	238	ENST00000618119.4	7389
ENSG00000171094	ALK	ALK receptor tyrosine kinase	chr2	29712353	29714027	1675	*	RD_H3K27_peak_60174	25	2.4718	4.4763	2.5059	Intron (ENST00000389048.8/238, intron 2 of 28)	2	29192777	29717700	524924	2	238	ENST00000618119.4	3673
ENSG00000171094	ALK	ALK receptor tyrosine kinase	chr2	29714860	29715495	636	*	RD_H3K27_peak_60175	21	2.41889	4.03076	2.16789	Promoter (2-3kb)	2	29192777	29717700	524924	2	238	ENST00000618119.4	2205
ENSG00000171094	ALK	ALK receptor tyrosine kinase	chr2	29717844	29721971	4128	*	RD_H3K27_peak_60176	22	2.34646	4.0807	2.21288	Promoter (<=1kb)	2	29192777	29717700	524924	2	238	ENST00000618119.4	-144
ENSG00000171094	ALK	ALK receptor tyrosine kinase	chr2	29730074	29731314	1241	*	RD_H3K27_peak_60177	22	2.36807	4.17879	2.28026	Intron (ENST00000389048.8/238, intron 1 of 28)	2	29192777	29717700	524924	2	238	ENST00000618119.4	-12374
ENSG00000171094	ALK	ALK receptor tyrosine kinase	chr2	29737834	29738056	223	*	RD_H3K27_peak_60178	23	2.61826	4.32099	2.38641	Intron (ENST00000389048.8/238, intron 1 of 28)	2	29192777	29717700	524924	2	238	ENST00000618119.4	-20134
ENSG00000171094	ALK	ALK receptor tyrosine kinase	chr2	29764839	29765514	676	*	RD_H3K27_peak_60179	23	2.55274	4.2501	2.33961	Intron (ENST00000389048.8/238, intron 1 of 28)	2	29192777	29717700	524924	2	238	ENST00000618119.4	-47139
ENSG00000171094	ALK	ALK receptor tyrosine kinase	chr2	29770357	29770934	578	*	RD_H3K27_peak_60180	16	2.30251	3.31956	1.63793	Intron (ENST00000389048.8/238, intron 1 of 28)	2	29192777	29717700	524924	2	238	ENST00000618119.4	-52657
ENSG00000171094	ALK	ALK receptor tyrosine kinase	chr2	29771969	29772989	1021	*	RD_H3K27_peak_60181	17	2.36307	3.53351	1.7941	Intron (ENST00000389048.8/238, intron 1 of 28)	2	29192777	29717700	524924	2	238	ENST00000618119.4	-54269
ENSG00000171094	ALK	ALK receptor tyrosine kinase	chr2	29782529	29782894	366	*	RD_H3K27_peak_60182	22	2.43388	4.17917	2.28272	Intron (ENST00000389048.8/238, intron 1 of 28)	2	29192777	29717700	524924	2	238	ENST00000618119.4	-64829
ENSG00000171094	ALK	ALK receptor tyrosine kinase	chr2	29791957	29792167	211	*	RD_H3K27_peak_60183	16	2.26467	3.25794	1.60325	Intron (ENST00000389048.8/238, intron 1 of 28)	2	29192777	29717700	524924	2	238	ENST00000618119.4	-74257
ENSG00000171094	ALK	ALK receptor tyrosine kinase	chr2	29793198	29796336	3139	*	RD_H3K27_peak_60184	24	2.6275	4.38394	2.44007	Intron (ENST00000389048.8/238, intron 1 of 28)	2	29192777	29717700	524924	2	238	ENST00000618119.4	-75498
ENSG00000171094	ALK	ALK receptor tyrosine kinase	chr2	29797232	29798537	1306	*	RD_H3K27_peak_60185	20	2.38125	3.89219	2.07514	Intron (ENST00000389048.8/238, intron 1 of 28)	2	29192777	29717700	524924	2	238	ENST00000618119.4	-79532
ENSG00000171094	ALK	ALK receptor tyrosine kinase	chr2	29803698	29804342	645	*	RD_H3K27_peak_60186	24	2.4742	4.45251	2.49235	Intron (ENST00000389048.8/238, intron 1 of 28)	2	29192777	29717700	524924	2	238	ENST00000618119.4	-85998
ENSG00000171094	ALK	ALK receptor tyrosine kinase	chr2	29811721	29811984	264	*	RD_H3K27_peak_60187	22	2.44546	4.08589	2.21003	Intron (ENST00000389048.8/238, intron 1 of 28)	2	29192777	29717700	524924	2	238	ENST00000618119.4	-94021
ENSG00000171094	ALK	ALK receptor tyrosine kinase	chr2	29850786	29852289	1504	*	RD_H3K27_peak_60188	27	2.55736	4.80117	2.75476	Intron (ENST00000389048.8/238, intron 1 of 28)	2	29192774	29921586	728813	2	238	ENST00000389048.8	69297
ENSG00000171094	ALK	ALK receptor tyrosine kinase	chr2	29855322	29855740	419	*	RD_H3K27_peak_60189	17	2.25214	3.436	1.72541	Intron (ENST00000389048.8/238, intron 1 of 28)	2	29192774	29921586	728813	2	238	ENST00000389048.8	65846
ENSG00000171094	ALK	ALK receptor tyrosine kinase	chr2	29856953	29857589	637	*	RD_H3K27_peak_60190	15	2.08601	3.22162	1.57206	Intron (ENST00000389048.8/238, intron 1 of 28)	2	29192774	29921586	728813	2	238	ENST00000389048.8	63997
ENSG00000171094	ALK	ALK receptor tyrosine kinase	chr2	29859250	29860268	1019	*	RD_H3K27_peak_60191	19	2.23618	3.74918	1.96095	Intron (ENST00000389048.8/238, intron 1 of 28)	2	29192774	29921586	728813	2	238	ENST00000389048.8	61318
ENSG00000171094	ALK	ALK receptor tyrosine kinase	chr2	29861245	29866929	5685	*	RD_H3K27_peak_60192	26	2.57387	4.72232	2.69398	Intron (ENST00000389048.8/238, intron 1 of 28)	2	29192774	29921586	728813	2	238	ENST00000389048.8	54657
ENSG00000171094	ALK	ALK receptor tyrosine kinase	chr2	29867976	29869164	1189	*	RD_H3K27_peak_60193	24	2.42998	4.44651	2.4884	Intron (ENST00000389048.8/238, intron 1 of 28)	2	29192774	29921586	728813	2	238	ENST00000389048.8	52422
ENSG00000171094	ALK	ALK receptor tyrosine kinase	chr2	29870243	29874019	3777	*	RD_H3K27_peak_60194	17	2.24498	3.51873	1.79482	Intron (ENST00000389048.8/238, intron 1 of 28)	2	29192774	29921586	728813	2	238	ENST00000389048.8	47567
ENSG00000171094	ALK	ALK receptor tyrosine kinase	chr2	29879002	29881664	2663	*	RD_H3K27_peak_60195	19	2.25883	3.69451	1.92061	Intron (ENST00000389048.8/238, intron 1 of 28)	2	29192774	29921586	728813	2	238	ENST00000389048.8	39922
ENSG00000171094	ALK	ALK receptor tyrosine kinase	chr2	29883338	29892209	8872	*	RD_H3K27_peak_60196	24	2.44091	4.4009	2.45432	Exon (ENST00000421411.1/ENST00000421411.1, exon 1 of 2)	2	29192774	29921586	728813	2	238	ENST00000389048.8	29377
ENSG00000171094	ALK	ALK receptor tyrosine kinase	chr2	29894142	29896600	2459	*	RD_H3K27_peak_60197	29	2.60085	5.02263	2.92393	Intron (ENST00000389048.8/238, intron 1 of 28)	2	29192774	29921586	728813	2	238	ENST00000389048.8	24986
ENSG00000171094	ALK	ALK receptor tyrosine kinase	chr2	29897456	29899529	2074	*	RD_H3K27_peak_60198	18	2.30261	3.59675	1.84872	Intron (ENST00000389048.8/238, intron 1 of 28)	2	29192774	29921586	728813	2	238	ENST00000389048.8	22057
ENSG00000171094	ALK	ALK receptor tyrosine kinase	chr2	29900768	29907415	6648	*	RD_H3K27_peak_60199	21	2.3845	4.02004	2.16406	Exon (ENST00000359823.2/ENST00000359823.2, exon 2 of 2)	2	29192774	29921586	728813	2	238	ENST00000389048.8	14171
ENSG00000171094	ALK	ALK receptor tyrosine kinase	chr2	29908302	29908644	343	*	RD_H3K27_peak_60200	15	2.0984	3.17906	1.5391	Intron (ENST00000389048.8/238, intron 1 of 28)	2	29192774	29921586	728813	2	238	ENST00000389048.8	12942
ENSG00000171094	ALK	ALK receptor tyrosine kinase	chr2	29909614	29911301	1688	*	RD_H3K27_peak_60201	16	2.23926	3.39846	1.69968	Intron (ENST00000389048.8/238, intron 1 of 28)	2	29192774	29921586	728813	2	238	ENST00000389048.8	10285
ENSG00000171094	ALK	ALK receptor tyrosine kinase	chr2	29912374	29918762	6389	*	RD_H3K27_peak_60202	24	2.42787	4.36769	2.42997	Promoter (2-3kb)	2	29192774	29921586	728813	2	238	ENST00000389048.8	2824
ENSG00000171094	ALK	ALK receptor tyrosine kinase	chr2	29924902	29926623	1722	*	RD_H3K27_peak_60203	26	2.60393	4.63822	2.62696	Intron (ENST00000669284.1/101929418, intron 1 of 1)	2	29192774	29921586	728813	2	238	ENST00000389048.8	-3316
ENSG00000171094	ALK	ALK receptor tyrosine kinase	chr2	29927726	29932582	4857	*	RD_H3K27_peak_60204	35	2.80496	5.82826	3.5495	Intron (ENST00000669284.1/101929418, intron 1 of 1)	2	29192774	29921586	728813	2	238	ENST00000389048.8	-6140
ENSG00000171094	ALK	ALK receptor tyrosine kinase	chr2	29934294	29935300	1007	*	RD_H3K27_peak_60205	46	3.3276	7.29782	4.68884	Intron (ENST00000669284.1/101929418, intron 1 of 1)	2	29192774	29921586	728813	2	238	ENST00000389048.8	-12708
ENSG00000171094	ALK	ALK receptor tyrosine kinase	chr2	29936228	29938442	2215	*	RD_H3K27_peak_60206	35	2.86159	5.78325	3.52714	Intron (ENST00000669284.1/101929418, intron 1 of 1)	2	29192774	29921586	728813	2	238	ENST00000389048.8	-14642
NA	LOC101929418	uncharacterized LOC101929418	chr2	29940380	29940736	357	*	RD_H3K27_peak_60207	18	2.28104	3.66516	1.89834	Intron (ENST00000669284.1/101929418, intron 1 of 1)	2	29841187	29955405	114219	2	101929418	ENST00000669284.1	14669
NA	LOC101929418	uncharacterized LOC101929418	chr2	29941567	29942695	1129	*	RD_H3K27_peak_60208	14	2.16617	3.08404	1.47404	Intron (ENST00000669284.1/101929418, intron 1 of 1)	2	29841187	29955405	114219	2	101929418	ENST00000669284.1	12710
NA	LOC101929418	uncharacterized LOC101929418	chr2	29944268	29945511	1244	*	RD_H3K27_peak_60209	16	2.15841	3.34155	1.66324	Intron (ENST00000669284.1/101929418, intron 1 of 1)	2	29841187	29955405	114219	2	101929418	ENST00000669284.1	9894
NA	LOC101929418	uncharacterized LOC101929418	chr2	29946467	29947407	941	*	RD_H3K27_peak_60210	25	2.45503	4.53242	2.55231	Intron (ENST00000669284.1/101929418, intron 1 of 1)	2	29841187	29955405	114219	2	101929418	ENST00000669284.1	7998
NA	LOC101929418	uncharacterized LOC101929418	chr2	29949581	29949824	244	*	RD_H3K27_peak_60211	23	2.26561	4.27915	2.35273	Intron (ENST00000669284.1/101929418, intron 1 of 1)	2	29841187	29955405	114219	2	101929418	ENST00000669284.1	5581
NA	LOC101929418	uncharacterized LOC101929418	chr2	29950749	29954614	3866	*	RD_H3K27_peak_60212	23	2.40993	4.21943	2.31805	Promoter (<=1kb)	2	29841187	29955405	114219	2	101929418	ENST00000669284.1	791
NA	LOC101929418	uncharacterized LOC101929418	chr2	29956874	29958223	1350	*	RD_H3K27_peak_60213	19	2.39134	3.74834	1.96125	Promoter (1-2kb)	2	29841187	29955405	114219	2	101929418	ENST00000669284.1	-1469
NA	LOC101929418	uncharacterized LOC101929418	chr2	29959302	29963606	4305	*	RD_H3K27_peak_60214	22	2.35831	4.11253	2.23447	Distal Intergenic	2	29841187	29955405	114219	2	101929418	ENST00000669284.1	-3897
NA	LOC101929418	uncharacterized LOC101929418	chr2	29966048	29966718	671	*	RD_H3K27_peak_60215	20	2.24801	3.8207	2.01494	Distal Intergenic	2	29841187	29955405	114219	2	101929418	ENST00000669284.1	-10643
NA	LOC101929418	uncharacterized LOC101929418	chr2	29967893	29969565	1673	*	RD_H3K27_peak_60216	20	2.25465	3.84616	2.0383	Distal Intergenic	2	29841187	29955405	114219	2	101929418	ENST00000669284.1	-12488
NA	LOC101929418	uncharacterized LOC101929418	chr2	29970904	29974561	3658	*	RD_H3K27_peak_60217	18	2.21152	3.54176	1.81107	Distal Intergenic	2	29841187	29955405	114219	2	101929418	ENST00000669284.1	-15499
NA	LOC101929418	uncharacterized LOC101929418	chr2	29975880	29976237	358	*	RD_H3K27_peak_60218	21	2.27276	3.9802	2.13495	Distal Intergenic	2	29841187	29955405	114219	2	101929418	ENST00000669284.1	-20475
NA	LOC101929418	uncharacterized LOC101929418	chr2	29978583	29984370	5788	*	RD_H3K27_peak_60219	26	2.45236	4.65841	2.64779	Distal Intergenic	2	29841187	29955405	114219	2	101929418	ENST00000669284.1	-23178
NA	LOC101929418	uncharacterized LOC101929418	chr2	29986994	29990067	3074	*	RD_H3K27_peak_60220	24	2.45846	4.34318	2.40899	Distal Intergenic	2	29841187	29955405	114219	2	101929418	ENST00000669284.1	-31589
NA	LOC101929418	uncharacterized LOC101929418	chr2	29991163	29999499	8337	*	RD_H3K27_peak_60221	20	2.37582	3.85309	2.03798	Distal Intergenic	2	29841187	29955405	114219	2	101929418	ENST00000669284.1	-35758
NA	LOC101929418	uncharacterized LOC101929418	chr2	30002816	30007271	4456	*	RD_H3K27_peak_60222	27	2.64639	4.7606	2.73011	Distal Intergenic	2	29841187	29955405	114219	2	101929418	ENST00000669284.1	-47411
NA	LOC101929418	uncharacterized LOC101929418	chr2	30010037	30012279	2243	*	RD_H3K27_peak_60223	26	2.64193	4.62604	2.621	Distal Intergenic	2	29841187	29955405	114219	2	101929418	ENST00000669284.1	-54632
NA	LOC101929418	uncharacterized LOC101929418	chr2	30014018	30014831	814	*	RD_H3K27_peak_60224	23	2.53155	4.22514	2.31547	Distal Intergenic	2	29841187	29955405	114219	2	101929418	ENST00000669284.1	-58613
NA	LOC101929418	uncharacterized LOC101929418	chr2	30015826	30016256	431	*	RD_H3K27_peak_60225	17	2.37534	3.40404	1.71374	Distal Intergenic	2	29841187	29955405	114219	2	101929418	ENST00000669284.1	-60421
NA	LOC101929418	uncharacterized LOC101929418	chr2	30017746	30023824	6079	*	RD_H3K27_peak_60226	28	2.64228	4.95032	2.87371	Distal Intergenic	2	29841187	29955405	114219	2	101929418	ENST00000669284.1	-62341
NA	LOC101929418	uncharacterized LOC101929418	chr2	30026857	30032830	5974	*	RD_H3K27_peak_60227	23	2.41199	4.28277	2.3681	Distal Intergenic	2	29841187	29955405	114219	2	101929418	ENST00000669284.1	-71452
NA	LOC101929418	uncharacterized LOC101929418	chr2	30033904	30039362	5459	*	RD_H3K27_peak_60228	24	2.5479	4.35382	2.41621	Distal Intergenic	2	29841187	29955405	114219	2	101929418	ENST00000669284.1	-78499
NA	LOC101929418	uncharacterized LOC101929418	chr2	30040262	30042134	1873	*	RD_H3K27_peak_60229	26	2.56604	4.70275	2.68099	Distal Intergenic	2	29841187	29955405	114219	2	101929418	ENST00000669284.1	-84857
NA	LOC101929418	uncharacterized LOC101929418	chr2	30043044	30059075	16032	*	RD_H3K27_peak_60230	27	2.52188	4.76863	2.73093	Exon (ENST00000453606.5/101929418, exon 3 of 3)	2	30111175	30136333	25159	2	101929418	ENST00000420016.1	77258
NA	LOC101929418	uncharacterized LOC101929418	chr2	30060151	30062872	2722	*	RD_H3K27_peak_60231	22	2.34798	4.08353	2.21371	Intron (ENST00000453606.5/101929418, intron 2 of 2)	2	30111175	30136333	25159	2	101929418	ENST00000420016.1	73461
NA	LOC101929418	uncharacterized LOC101929418	chr2	30065061	30065715	655	*	RD_H3K27_peak_60232	15	2.26373	3.23089	1.58194	Intron (ENST00000453606.5/101929418, intron 2 of 2)	2	30111175	30136333	25159	2	101929418	ENST00000420016.1	70618
NA	LOC101929418	uncharacterized LOC101929418	chr2	30066684	30068397	1714	*	RD_H3K27_peak_60233	18	2.34398	3.61764	1.86666	Intron (ENST00000453606.5/101929418, intron 2 of 2)	2	30111175	30136333	25159	2	101929418	ENST00000420016.1	67936
NA	LOC101929418	uncharacterized LOC101929418	chr2	30069635	30070864	1230	*	RD_H3K27_peak_60234	23	2.46878	4.20897	2.30513	Intron (ENST00000453606.5/101929418, intron 2 of 2)	2	30111175	30136333	25159	2	101929418	ENST00000420016.1	65469
NA	LOC101929418	uncharacterized LOC101929418	chr2	30072524	30078347	5824	*	RD_H3K27_peak_60235	26	2.59354	4.64593	2.64104	Exon (ENST00000419483.1/ENST00000419483.1, exon 1 of 2)	2	30111175	30136333	25159	2	101929418	ENST00000420016.1	57986
NA	LOC101929418	uncharacterized LOC101929418	chr2	30079186	30081076	1891	*	RD_H3K27_peak_60236	24	2.6098	4.41813	2.46299	Intron (ENST00000453606.5/101929418, intron 2 of 2)	2	30111175	30136333	25159	2	101929418	ENST00000420016.1	55257
NA	LOC101929418	uncharacterized LOC101929418	chr2	30083616	30088449	4834	*	RD_H3K27_peak_60237	36	2.74824	5.9141	3.61665	Intron (ENST00000453606.5/101929418, intron 2 of 2)	2	30111175	30136333	25159	2	101929418	ENST00000420016.1	47884
NA	LOC101929418	uncharacterized LOC101929418	chr2	30089398	30090780	1383	*	RD_H3K27_peak_60238	26	2.59449	4.68151	2.67139	Intron (ENST00000453606.5/101929418, intron 2 of 2)	2	30111175	30136333	25159	2	101929418	ENST00000420016.1	45553
NA	LOC101929418	uncharacterized LOC101929418	chr2	30091754	30092996	1243	*	RD_H3K27_peak_60239	44	3.22945	7.05649	4.49129	Intron (ENST00000453606.5/101929418, intron 2 of 2)	2	30111175	30136333	25159	2	101929418	ENST00000420016.1	43337
NA	LOC101929418	uncharacterized LOC101929418	chr2	30093882	30104734	10853	*	RD_H3K27_peak_60240	29	2.63946	5.03803	2.93967	Intron (ENST00000453606.5/101929418, intron 2 of 2)	2	30111175	30136333	25159	2	101929418	ENST00000420016.1	31599
NA	LOC101929418	uncharacterized LOC101929418	chr2	30105662	30105922	261	*	RD_H3K27_peak_60241	31	2.76134	5.36616	3.17887	Intron (ENST00000453606.5/101929418, intron 2 of 2)	2	30111175	30136333	25159	2	101929418	ENST00000420016.1	30411
NA	LOC101929418	uncharacterized LOC101929418	chr2	30108239	30108819	581	*	RD_H3K27_peak_60242	17	2.20669	3.48531	1.7697	Intron (ENST00000453606.5/101929418, intron 2 of 2)	2	30111175	30136333	25159	2	101929418	ENST00000420016.1	27514
NA	LOC101929418	uncharacterized LOC101929418	chr2	30117832	30120508	2677	*	RD_H3K27_peak_60243	22	2.52889	4.17801	2.28448	Exon (ENST00000453606.5/101929418, exon 2 of 3)	2	30111175	30136333	25159	2	101929418	ENST00000420016.1	15825
NA	LOC101929418	uncharacterized LOC101929418	chr2	30121861	30122929	1069	*	RD_H3K27_peak_60244	22	2.59672	4.14664	2.25317	Intron (ENST00000453606.5/101929418, intron 1 of 2)	2	30111175	30136333	25159	2	101929418	ENST00000420016.1	13404
NA	LOC101929418	uncharacterized LOC101929418	chr2	30124353	30124785	433	*	RD_H3K27_peak_60245	15	2.27196	3.14332	1.52349	Intron (ENST00000453606.5/101929418, intron 1 of 2)	2	30111175	30136333	25159	2	101929418	ENST00000420016.1	11548
NA	LOC101929418	uncharacterized LOC101929418	chr2	30128893	30131818	2926	*	RD_H3K27_peak_60246	17	2.29926	3.50455	1.78043	Intron (ENST00000453606.5/101929418, intron 1 of 2)	2	30111175	30136333	25159	2	101929418	ENST00000420016.1	4515
NA	LOC101929418	uncharacterized LOC101929418	chr2	30133980	30137830	3851	*	RD_H3K27_peak_60247	29	2.52348	5.0357	2.94862	Promoter (<=1kb)	2	30111175	30136333	25159	2	101929418	ENST00000420016.1	0
NA	LOC101929418	uncharacterized LOC101929418	chr2	30139232	30139483	252	*	RD_H3K27_peak_60248	28	2.54705	4.99731	2.89921	Promoter (1-2kb)	2	30051066	30140666	89601	2	101929418	ENST00000453606.5	1183
NA	LOC101929418	uncharacterized LOC101929418	chr2	30140699	30145362	4664	*	RD_H3K27_peak_60249	27	2.50628	4.76181	2.73349	Promoter (<=1kb)	2	30132345	30143804	11460	2	101929418	ENST00000455424.1	0
ENSG00000119801	YPEL5	yippee like 5	chr2	30166287	30169278	2992	*	RD_H3K27_peak_60250	21	2.36769	4.02672	2.17481	Distal Intergenic	2	30156378	30159138	2761	1	51646	ENST00000495673.1	9909
ENSG00000207187	SNORA10B	small nucleolar RNA, H/ACA box 10B	chr2	30172350	30172654	305	*	RD_H3K27_peak_60251	14	2.00602	3.10587	1.48657	Distal Intergenic	2	30187434	30187566	133	1	109616960	ENST00000384458.1	-14780
ENSG00000207187	SNORA10B	small nucleolar RNA, H/ACA box 10B	chr2	30173610	30173861	252	*	RD_H3K27_peak_60252	21	2.31817	3.95971	2.11417	Distal Intergenic	2	30187434	30187566	133	1	109616960	ENST00000384458.1	-13573
ENSG00000207187	SNORA10B	small nucleolar RNA, H/ACA box 10B	chr2	30174699	30175422	724	*	RD_H3K27_peak_60253	18	2.26715	3.60183	1.8509	Distal Intergenic	2	30187434	30187566	133	1	109616960	ENST00000384458.1	-12012
ENSG00000207187	SNORA10B	small nucleolar RNA, H/ACA box 10B	chr2	30178959	30181607	2649	*	RD_H3K27_peak_60254	25	2.55047	4.49572	2.52624	Distal Intergenic	2	30187434	30187566	133	1	109616960	ENST00000384458.1	-5827
ENSG00000207187	SNORA10B	small nucleolar RNA, H/ACA box 10B	chr2	30184151	30187844	3694	*	RD_H3K27_peak_60255	25	2.48164	4.51283	2.53206	Promoter (<=1kb)	2	30187434	30187566	133	1	109616960	ENST00000384458.1	0
ENSG00000207187	SNORA10B	small nucleolar RNA, H/ACA box 10B	chr2	30189452	30189840	389	*	RD_H3K27_peak_60256	14	2.11222	3.05138	1.45127	Promoter (2-3kb)	2	30187434	30187566	133	1	109616960	ENST00000384458.1	2018
ENSG00000207187	SNORA10B	small nucleolar RNA, H/ACA box 10B	chr2	30191723	30192221	499	*	RD_H3K27_peak_60257	20	2.32362	3.84801	2.03339	Distal Intergenic	2	30187434	30187566	133	1	109616960	ENST00000384458.1	4289
ENSG00000207187	SNORA10B	small nucleolar RNA, H/ACA box 10B	chr2	30199570	30200150	581	*	RD_H3K27_peak_60258	21	2.38962	4.00283	2.15408	Distal Intergenic	2	30187434	30187566	133	1	109616960	ENST00000384458.1	12136
ENSG00000207187	SNORA10B	small nucleolar RNA, H/ACA box 10B	chr2	30201265	30201972	708	*	RD_H3K27_peak_60259	17	2.23864	3.48576	1.76851	Distal Intergenic	2	30187434	30187566	133	1	109616960	ENST00000384458.1	13831
ENSG00000207187	SNORA10B	small nucleolar RNA, H/ACA box 10B	chr2	30202999	30203685	687	*	RD_H3K27_peak_60260	14	2.15113	3.08543	1.47265	Distal Intergenic	2	30187434	30187566	133	1	109616960	ENST00000384458.1	15565
ENSG00000207187	SNORA10B	small nucleolar RNA, H/ACA box 10B	chr2	30204866	30205629	764	*	RD_H3K27_peak_60261	14	2.05929	3.00278	1.41104	Distal Intergenic	2	30187434	30187566	133	1	109616960	ENST00000384458.1	17432
ENSG00000207187	SNORA10B	small nucleolar RNA, H/ACA box 10B	chr2	30207452	30207887	436	*	RD_H3K27_peak_60262	17	2.33659	3.48698	1.77514	Distal Intergenic	2	30187434	30187566	133	1	109616960	ENST00000384458.1	20018
ENSG00000213626	LBH	LBH regulator of WNT signaling pathway	chr2	30212117	30213599	1483	*	RD_H3K27_peak_60263	20	2.25786	3.92637	2.09519	Distal Intergenic	2	30231534	30260028	28495	1	81606	ENST00000395323.9	-17935
ENSG00000213626	LBH	LBH regulator of WNT signaling pathway	chr2	30216175	30216382	208	*	RD_H3K27_peak_60264	32	2.7914	5.50648	3.28551	Distal Intergenic	2	30231534	30260028	28495	1	81606	ENST00000395323.9	-15152
ENSG00000213626	LBH	LBH regulator of WNT signaling pathway	chr2	30217927	30219276	1350	*	RD_H3K27_peak_60265	30	2.63389	5.23561	3.08548	Distal Intergenic	2	30231534	30260028	28495	1	81606	ENST00000395323.9	-12258
ENSG00000213626	LBH	LBH regulator of WNT signaling pathway	chr2	30228211	30230155	1945	*	RD_H3K27_peak_60266	24	2.41572	4.45631	2.49387	Promoter (1-2kb)	2	30231534	30260028	28495	1	81606	ENST00000395323.9	-1379
ENSG00000213626	LBH	LBH regulator of WNT signaling pathway	chr2	30232593	30234607	2015	*	RD_H3K27_peak_60267	30	2.54268	5.14441	3.0263	Promoter (<=1kb)	2	30234266	30257700	23435	1	81606	ENST00000484150.1	0
ENSG00000213626	LBH	LBH regulator of WNT signaling pathway	chr2	30236640	30237070	431	*	RD_H3K27_peak_60268	17	2.15425	3.43585	1.73017	Promoter (2-3kb)	2	30234266	30257700	23435	1	81606	ENST00000484150.1	2374
ENSG00000213626	LBH	LBH regulator of WNT signaling pathway	chr2	30244496	30246342	1847	*	RD_H3K27_peak_60269	19	2.45353	3.68441	1.91583	Intron (ENST00000395323.9/81606, intron 2 of 2)	2	30234266	30257700	23435	1	81606	ENST00000484150.1	10230
ENSG00000213626	LBH	LBH regulator of WNT signaling pathway	chr2	30282927	30283248	322	*	RD_H3K27_peak_60270	14	2.15207	3.09366	1.47763	Intron (ENST00000404397.5/81606, intron 2 of 2)	2	30234266	30257700	23435	1	81606	ENST00000484150.1	48661
ENSG00000213626	LBH	LBH regulator of WNT signaling pathway	chr2	30287333	30287885	553	*	RD_H3K27_peak_60271	19	2.3733	3.73846	1.95085	Intron (ENST00000404397.5/81606, intron 2 of 2)	2	30234266	30257700	23435	1	81606	ENST00000484150.1	53067
NA	LINC01936	long intergenic non-protein coding RNA 1936	chr2	30325699	30326631	933	*	RD_H3K27_peak_60272	17	2.20355	3.45929	1.74724	Distal Intergenic	2	30346623	30361010	14388	1	285043	ENST00000670470.1	-19992
NA	LINC01936	long intergenic non-protein coding RNA 1936	chr2	30352265	30354356	2092	*	RD_H3K27_peak_60273	13	2.13225	2.96234	1.38315	Exon (ENST00000666899.2/285043, exon 2 of 2)	2	30347196	30361010	13815	1	285043	ENST00000671597.1	5069
NA	LINC01936	long intergenic non-protein coding RNA 1936	chr2	30376824	30377573	750	*	RD_H3K27_peak_60274	16	2.22973	3.34082	1.6665	Distal Intergenic	2	30347196	30361010	13815	1	285043	ENST00000671597.1	29628
NA	LINC01936	long intergenic non-protein coding RNA 1936	chr2	30380350	30380626	277	*	RD_H3K27_peak_60275	14	2.16032	2.99931	1.40935	Distal Intergenic	2	30347196	30361010	13815	1	285043	ENST00000671597.1	33154
NA	LINC01936	long intergenic non-protein coding RNA 1936	chr2	30384113	30385840	1728	*	RD_H3K27_peak_60276	20	2.39158	3.88833	2.06644	Distal Intergenic	2	30347196	30361010	13815	1	285043	ENST00000671597.1	36917
NA	LINC01936	long intergenic non-protein coding RNA 1936	chr2	30388786	30394731	5946	*	RD_H3K27_peak_60277	24	2.51538	4.39273	2.44468	Distal Intergenic	2	30347196	30361010	13815	1	285043	ENST00000671597.1	41590
NA	LINC01936	long intergenic non-protein coding RNA 1936	chr2	30395734	30396654	921	*	RD_H3K27_peak_60278	21	2.35327	4.01804	2.15917	Distal Intergenic	2	30347196	30361010	13815	1	285043	ENST00000671597.1	48538
ENSG00000172954	LCLAT1	lysocardiolipin acyltransferase 1	chr2	30398275	30399458	1184	*	RD_H3K27_peak_60279	15	2.19106	3.17226	1.53969	Distal Intergenic	2	30447226	30552549	105324	1	253558	ENST00000466477.5	-47768
ENSG00000172954	LCLAT1	lysocardiolipin acyltransferase 1	chr2	30401087	30402270	1184	*	RD_H3K27_peak_60280	19	2.33297	3.72121	1.94255	Distal Intergenic	2	30447226	30552549	105324	1	253558	ENST00000466477.5	-44956
ENSG00000172954	LCLAT1	lysocardiolipin acyltransferase 1	chr2	30427400	30428751	1352	*	RD_H3K27_peak_60281	17	2.24836	3.48179	1.76541	Distal Intergenic	2	30447226	30552549	105324	1	253558	ENST00000466477.5	-18475
ENSG00000172954	LCLAT1	lysocardiolipin acyltransferase 1	chr2	30444592	30444862	271	*	RD_H3K27_peak_60282	16	2.19038	3.29694	1.6243	Promoter (2-3kb)	2	30447226	30552549	105324	1	253558	ENST00000466477.5	-2364
ENSG00000162949	CAPN13	calpain 13	chr2	30679002	30679408	407	*	RD_H3K27_peak_60283	15	2.20025	3.18926	1.55131	Exon (ENST00000623248.1/ENST00000623248.1, exon 1 of 1)	2	30729541	30732484	2944	2	92291	ENST00000490786.1	53076
ENSG00000162949	CAPN13	calpain 13	chr2	30680738	30684229	3492	*	RD_H3K27_peak_60284	17	2.27856	3.51643	1.79221	Distal Intergenic	2	30729541	30732484	2944	2	92291	ENST00000490786.1	48255
ENSG00000162949	CAPN13	calpain 13	chr2	30685727	30686395	669	*	RD_H3K27_peak_60285	19	2.29373	3.6995	1.92512	Distal Intergenic	2	30729541	30732484	2944	2	92291	ENST00000490786.1	46089
ENSG00000162949	CAPN13	calpain 13	chr2	30693879	30694690	812	*	RD_H3K27_peak_60286	14	2.14579	3.07188	1.46894	Distal Intergenic	2	30729541	30732484	2944	2	92291	ENST00000490786.1	37794
ENSG00000162949	CAPN13	calpain 13	chr2	30716744	30718707	1964	*	RD_H3K27_peak_60287	18	2.22165	3.61807	1.8668	Distal Intergenic	2	30729541	30732484	2944	2	92291	ENST00000490786.1	13777
ENSG00000162949	CAPN13	calpain 13	chr2	30739963	30740683	721	*	RD_H3K27_peak_60288	21	2.25229	3.99045	2.14144	Promoter (2-3kb)	2	30722771	30743518	20748	2	92291	ENST00000450650.5	2835
ENSG00000162949	CAPN13	calpain 13	chr2	30743175	30743859	685	*	RD_H3K27_peak_60289	15	2.11788	3.24342	1.59282	Promoter (<=1kb)	2	30722771	30743518	20748	2	92291	ENST00000450650.5	0
ENSG00000162949	CAPN13	calpain 13	chr2	30761334	30761579	246	*	RD_H3K27_peak_60290	26	2.50648	4.66126	2.64101	Intron (ENST00000295055.12/92291, intron 7 of 22)	2	30743144	30751226	8083	2	92291	ENST00000465450.2	-10108
ENSG00000162949	CAPN13	calpain 13	chr2	30773563	30773793	231	*	RD_H3K27_peak_60291	19	2.35558	3.80052	1.99227	Intron (ENST00000295055.12/92291, intron 4 of 22)	2	30743144	30751226	8083	2	92291	ENST00000465450.2	-22337
ENSG00000162949	CAPN13	calpain 13	chr2	30777763	30778414	652	*	RD_H3K27_peak_60292	16	2.1736	3.28951	1.6215	Intron (ENST00000295055.12/92291, intron 2 of 22)	2	30743144	30751226	8083	2	92291	ENST00000465450.2	-26537
ENSG00000162949	CAPN13	calpain 13	chr2	30784571	30784997	427	*	RD_H3K27_peak_60293	14	2.09431	3.00312	1.41485	Intron (ENST00000295055.12/92291, intron 2 of 22)	2	30741374	30807426	66053	2	92291	ENST00000458085.6	22429
ENSG00000162949	CAPN13	calpain 13	chr2	30790420	30791155	736	*	RD_H3K27_peak_60294	24	2.47921	4.42883	2.477	Intron (ENST00000295055.12/92291, intron 1 of 22)	2	30741374	30807426	66053	2	92291	ENST00000458085.6	16271
ENSG00000162949	CAPN13	calpain 13	chr2	30794281	30794512	232	*	RD_H3K27_peak_60295	24	2.5682	4.3805	2.42608	Intron (ENST00000295055.12/92291, intron 1 of 22)	2	30741374	30807426	66053	2	92291	ENST00000458085.6	12914
ENSG00000162949	CAPN13	calpain 13	chr2	30833493	30834230	738	*	RD_H3K27_peak_60296	15	2.15108	3.20396	1.56299	Distal Intergenic	2	30758046	30820542	62497	2	92291	ENST00000465960.2	-12951
ENSG00000162949	CAPN13	calpain 13	chr2	30840176	30841011	836	*	RD_H3K27_peak_60297	18	2.42409	3.59585	1.84978	Distal Intergenic	2	30758046	30820542	62497	2	92291	ENST00000465960.2	-19634
ENSG00000158089	GALNT14	polypeptide N-acetylgalactosaminyltransferase 14	chr2	31126347	31126627	281	*	RD_H3K27_peak_60298	16	2.17556	3.27	1.61599	Promoter (<=1kb)	2	30966277	31126861	160585	2	79623	ENST00000498206.5	234
ENSG00000158089	GALNT14	polypeptide N-acetylgalactosaminyltransferase 14	chr2	31135177	31136933	1757	*	RD_H3K27_peak_60299	18	2.23196	3.58696	1.84449	Promoter (1-2kb)	2	30955929	31138021	182093	2	79623	ENST00000461193.5	1088
ENSG00000158089	GALNT14	polypeptide N-acetylgalactosaminyltransferase 14	chr2	31139379	31142133	2755	*	RD_H3K27_peak_60300	15	2.12808	3.2025	1.56266	Promoter (<=1kb)	2	30924198	31138503	214306	2	79623	ENST00000430167.1	-876
ENSG00000158089	GALNT14	polypeptide N-acetylgalactosaminyltransferase 14	chr2	31143242	31145692	2451	*	RD_H3K27_peak_60301	18	2.24701	3.53726	1.80467	Promoter (1-2kb)	2	31065125	31146978	81854	2	79623	ENST00000485468.1	1286
ENSG00000158089	GALNT14	polypeptide N-acetylgalactosaminyltransferase 14	chr2	31154091	31154451	361	*	RD_H3K27_peak_60302	14	2.14558	3.11964	1.49919	Promoter (<=1kb)	2	30932117	31155202	223086	2	79623	ENST00000464038.5	751
ENSG00000158089	GALNT14	polypeptide N-acetylgalactosaminyltransferase 14	chr2	31159786	31163344	3559	*	RD_H3K27_peak_60303	17	2.25861	3.42679	1.72142	Distal Intergenic	2	30932117	31155202	223086	2	79623	ENST00000464038.5	-4584
ENSG00000214711	CAPN14	calpain 14	chr2	31190055	31190992	938	*	RD_H3K27_peak_60304	18	2.28086	3.64126	1.88232	Intron (ENST00000403897.4/440854, intron 12 of 21)	2	31173056	31217515	44460	2	440854	ENST00000403897.4	26523
ENSG00000214711	CAPN14	calpain 14	chr2	31194073	31194552	480	*	RD_H3K27_peak_60305	15	2.16719	3.13669	1.50759	3' UTR	2	31173056	31217515	44460	2	440854	ENST00000403897.4	22963
ENSG00000214711	CAPN14	calpain 14	chr2	31196619	31197418	800	*	RD_H3K27_peak_60306	19	2.36022	3.68261	1.91125	3' UTR	2	31173056	31217515	44460	2	440854	ENST00000403897.4	20097
ENSG00000214711	CAPN14	calpain 14	chr2	31213188	31214540	1353	*	RD_H3K27_peak_60307	18	2.26745	3.62306	1.87307	Promoter (2-3kb)	2	31173056	31217515	44460	2	440854	ENST00000403897.4	2975
ENSG00000214711	CAPN14	calpain 14	chr2	31215393	31216763	1371	*	RD_H3K27_peak_60308	16	2.12466	3.26502	1.60326	Promoter (<=1kb)	2	31173056	31217515	44460	2	440854	ENST00000403897.4	752
ENSG00000214711	CAPN14	calpain 14	chr2	31218763	31220053	1291	*	RD_H3K27_peak_60309	19	2.28722	3.66503	1.90014	Promoter (1-2kb)	2	31173056	31217515	44460	2	440854	ENST00000403897.4	-1248
ENSG00000214711	CAPN14	calpain 14	chr2	31221305	31222072	768	*	RD_H3K27_peak_60310	27	2.675	4.73522	2.7035	Intron (ENST00000398824.6/440854, intron 2 of 21)	2	31173056	31217515	44460	2	440854	ENST00000403897.4	-3790
ENSG00000214711	CAPN14	calpain 14	chr2	31223301	31224231	931	*	RD_H3K27_peak_60311	22	2.48552	4.15813	2.27342	Intron (ENST00000398824.6/440854, intron 2 of 21)	2	31173056	31217515	44460	2	440854	ENST00000403897.4	-5786
ENSG00000214711	CAPN14	calpain 14	chr2	31225802	31233562	7761	*	RD_H3K27_peak_60312	26	2.51352	4.60374	2.61	Promoter (<=1kb)	2	31173056	31233858	60803	2	440854	ENST00000398824.6	296
ENSG00000013016	EHD3	EH domain containing 3	chr2	31282328	31283120	793	*	RD_H3K27_peak_60313	21	2.3787	3.94695	2.11715	Distal Intergenic	2	31234152	31269451	35300	1	30845	ENST00000322054.10	48176
ENSG00000013016	EHD3	EH domain containing 3	chr2	31287058	31287355	298	*	RD_H3K27_peak_60314	24	2.581	4.4393	2.46982	Distal Intergenic	2	31234152	31269451	35300	1	30845	ENST00000322054.10	52906
ENSG00000013016	EHD3	EH domain containing 3	chr2	31297724	31298074	351	*	RD_H3K27_peak_60315	26	2.39186	4.70246	2.67774	Distal Intergenic	2	31234152	31269451	35300	1	30845	ENST00000322054.10	63572
ENSG00000013016	EHD3	EH domain containing 3	chr2	31305244	31307771	2528	*	RD_H3K27_peak_60316	18	2.30214	3.6465	1.88503	Distal Intergenic	2	31234152	31269451	35300	1	30845	ENST00000322054.10	71092
ENSG00000013016	EHD3	EH domain containing 3	chr2	31308612	31309119	508	*	RD_H3K27_peak_60317	22	2.48764	4.20373	2.29981	Distal Intergenic	2	31234152	31269451	35300	1	30845	ENST00000322054.10	74460
ENSG00000158125	XDH	xanthine dehydrogenase	chr2	31310337	31310813	477	*	RD_H3K27_peak_60318	14	2.1793	3.12606	1.49716	Distal Intergenic	2	31383082	31384395	1314	2	7498	ENST00000476043.1	73582
ENSG00000158125	XDH	xanthine dehydrogenase	chr2	31314045	31316791	2747	*	RD_H3K27_peak_60319	18	2.2717	3.64116	1.88352	Distal Intergenic	2	31383082	31384395	1314	2	7498	ENST00000476043.1	67604
ENSG00000158125	XDH	xanthine dehydrogenase	chr2	31320698	31320908	211	*	RD_H3K27_peak_60320	26	2.45034	4.61799	2.60398	Distal Intergenic	2	31383082	31384395	1314	2	7498	ENST00000476043.1	63487
ENSG00000158125	XDH	xanthine dehydrogenase	chr2	31345645	31347027	1383	*	RD_H3K27_peak_60321	16	2.23051	3.28187	1.61388	Exon (ENST00000379416.4/7498, exon 30 of 36)	2	31383082	31384395	1314	2	7498	ENST00000476043.1	37368
ENSG00000158125	XDH	xanthine dehydrogenase	chr2	31348308	31349639	1332	*	RD_H3K27_peak_60322	18	2.31185	3.56666	1.82913	Exon (ENST00000379416.4/7498, exon 27 of 36)	2	31383082	31384395	1314	2	7498	ENST00000476043.1	34756
ENSG00000158125	XDH	xanthine dehydrogenase	chr2	31356172	31356551	380	*	RD_H3K27_peak_60323	19	2.31456	3.78094	1.98238	Intron (ENST00000379416.4/7498, intron 24 of 35)	2	31383082	31384395	1314	2	7498	ENST00000476043.1	27844
ENSG00000158125	XDH	xanthine dehydrogenase	chr2	31358887	31359117	231	*	RD_H3K27_peak_60324	22	2.48252	4.10652	2.22817	Intron (ENST00000379416.4/7498, intron 24 of 35)	2	31383082	31384395	1314	2	7498	ENST00000476043.1	25278
ENSG00000158125	XDH	xanthine dehydrogenase	chr2	31396222	31396754	533	*	RD_H3K27_peak_60325	14	2.14659	3.07186	1.46446	Intron (ENST00000379416.4/7498, intron 6 of 35)	2	31383001	31389633	6633	2	7498	ENST00000491727.5	-6589
ENSG00000158125	XDH	xanthine dehydrogenase	chr2	31477104	31478750	1647	*	RD_H3K27_peak_60326	18	2.23365	3.58394	1.83652	Distal Intergenic	2	31334321	31414742	80422	2	7498	ENST00000379416.4	-62362
ENSG00000277893	SRD5A2	steroid 5 alpha-reductase 2	chr2	31504649	31505368	720	*	RD_H3K27_peak_60327	17	2.29982	3.45113	1.74291	Distal Intergenic	2	31522480	31580938	58459	2	6716	ENST00000622030.2	75570
ENSG00000277893	SRD5A2	steroid 5 alpha-reductase 2	chr2	31533305	31533772	468	*	RD_H3K27_peak_60328	17	2.15064	3.44048	1.73183	Exon (ENST00000622030.2/6716, exon 2 of 5)	2	31522480	31580938	58459	2	6716	ENST00000622030.2	47166
ENSG00000277893	SRD5A2	steroid 5 alpha-reductase 2	chr2	31579479	31580084	606	*	RD_H3K27_peak_60329	22	2.29426	4.13464	2.2455	Promoter (<=1kb)	2	31522480	31580938	58459	2	6716	ENST00000622030.2	854
ENSG00000277893	SRD5A2	steroid 5 alpha-reductase 2	chr2	31636487	31637555	1069	*	RD_H3K27_peak_60330	23	2.4032	4.22929	2.32142	Distal Intergenic	2	31522480	31580938	58459	2	6716	ENST00000622030.2	-55549
ENSG00000277893	SRD5A2	steroid 5 alpha-reductase 2	chr2	31656149	31656712	564	*	RD_H3K27_peak_60331	18	2.29014	3.56465	1.81964	Distal Intergenic	2	31522480	31580938	58459	2	6716	ENST00000622030.2	-75211
ENSG00000223647	LINC01946	long intergenic non-protein coding RNA 1946	chr2	31734235	31735227	993	*	RD_H3K27_peak_60332	14	2.07599	3.02242	1.42764	Distal Intergenic	2	31793823	31803980	10158	2	105374449	ENST00000416279.1	68753
ENSG00000223647	LINC01946	long intergenic non-protein coding RNA 1946	chr2	31738392	31739059	668	*	RD_H3K27_peak_60333	15	2.11422	3.12923	1.50389	Distal Intergenic	2	31793823	31803980	10158	2	105374449	ENST00000416279.1	64921
ENSG00000223647	LINC01946	long intergenic non-protein coding RNA 1946	chr2	31770748	31771704	957	*	RD_H3K27_peak_60334	18	2.28063	3.63227	1.87881	Distal Intergenic	2	31793823	31803980	10158	2	105374449	ENST00000416279.1	32276
ENSG00000223647	LINC01946	long intergenic non-protein coding RNA 1946	chr2	31774374	31777442	3069	*	RD_H3K27_peak_60335	16	2.22581	3.34054	1.66355	Distal Intergenic	2	31793823	31803980	10158	2	105374449	ENST00000416279.1	26538
ENSG00000223647	LINC01946	long intergenic non-protein coding RNA 1946	chr2	31782254	31782620	367	*	RD_H3K27_peak_60336	20	2.31692	3.90664	2.07927	Distal Intergenic	2	31793823	31803980	10158	2	105374449	ENST00000416279.1	21360
ENSG00000223647	LINC01946	long intergenic non-protein coding RNA 1946	chr2	31788666	31790492	1827	*	RD_H3K27_peak_60337	27	2.63022	4.83592	2.78503	Distal Intergenic	2	31793823	31803980	10158	2	105374449	ENST00000416279.1	13488
ENSG00000223647	LINC01946	long intergenic non-protein coding RNA 1946	chr2	31793204	31793502	299	*	RD_H3K27_peak_60338	18	2.307	3.53828	1.81473	Distal Intergenic	2	31793823	31803980	10158	2	105374449	ENST00000416279.1	10478
ENSG00000223647	LINC01946	long intergenic non-protein coding RNA 1946	chr2	31797300	31797616	317	*	RD_H3K27_peak_60339	15	2.06276	3.18235	1.54288	Intron (ENST00000416279.1/105374449, intron 2 of 4)	2	31793823	31803980	10158	2	105374449	ENST00000416279.1	6364
ENSG00000223647	LINC01946	long intergenic non-protein coding RNA 1946	chr2	31798937	31799842	906	*	RD_H3K27_peak_60340	21	2.31879	3.98304	2.1389	Intron (ENST00000416279.1/105374449, intron 2 of 4)	2	31793823	31803980	10158	2	105374449	ENST00000416279.1	4138
ENSG00000223647	LINC01946	long intergenic non-protein coding RNA 1946	chr2	31825869	31827848	1980	*	RD_H3K27_peak_60341	19	2.30909	3.67596	1.91286	Distal Intergenic	2	31793823	31803980	10158	2	105374449	ENST00000416279.1	-21889
ENSG00000223647	LINC01946	long intergenic non-protein coding RNA 1946	chr2	31830633	31837340	6708	*	RD_H3K27_peak_60342	22	2.4705	4.06705	2.20101	Distal Intergenic	2	31793823	31803980	10158	2	105374449	ENST00000416279.1	-26653
ENSG00000091106	NLRC4	NLR family CARD domain containing 4	chr2	32262751	32267636	4886	*	RD_H3K27_peak_60343	29	2.66286	5.09652	2.98496	Promoter (<=1kb)	2	32224453	32264886	40434	2	58484	ENST00000402280.6	0
ENSG00000119820	YIPF4	Yip1 domain family member 4	chr2	32268859	32275973	7115	*	RD_H3K27_peak_60344	25	2.53868	4.48048	2.52377	Promoter (1-2kb)	2	32277904	32316594	38691	1	84272	ENST00000238831.9	-1931
ENSG00000230876	LINC00486	long intergenic non-protein coding RNA 486	chr2	32842072	32842493	422	*	RD_H3K27_peak_60345	27	2.57989	4.84689	2.78693	Promoter (1-2kb)	2	32841014	32902123	61110	1	285045	ENST00000424364.6	1058
ENSG00000230876	LINC00486	long intergenic non-protein coding RNA 486	chr2	32863612	32864655	1044	*	RD_H3K27_peak_60346	20	2.3074	3.80351	2.00555	Intron (ENST00000654101.1/285045, intron 1 of 2)	2	32882801	32926522	43722	1	285045	ENST00000435075.1	-18146
ENSG00000049323	LTBP1	latent transforming growth factor beta binding protein 1	chr2	32951516	32952757	1242	*	RD_H3K27_peak_60347	21	2.37682	4.00122	2.15017	Intron (ENST00000404816.7/4052, intron 2 of 33)	2	32946953	33399509	452557	1	4052	ENST00000404816.7	4563
ENSG00000049323	LTBP1	latent transforming growth factor beta binding protein 1	chr2	32953650	32954753	1104	*	RD_H3K27_peak_60348	15	2.26787	3.23349	1.57627	Intron (ENST00000404816.7/4052, intron 2 of 33)	2	32946953	33399509	452557	1	4052	ENST00000404816.7	6697
ENSG00000049323	LTBP1	latent transforming growth factor beta binding protein 1	chr2	33090209	33091457	1249	*	RD_H3K27_peak_60349	16	2.18966	3.27561	1.60874	Intron (ENST00000404816.7/4052, intron 3 of 33)	2	33134406	33188676	54271	1	4052	ENST00000432635.1	-42949
ENSG00000049323	LTBP1	latent transforming growth factor beta binding protein 1	chr2	33094504	33094816	313	*	RD_H3K27_peak_60350	23	2.72022	4.32487	2.39496	Intron (ENST00000404816.7/4052, intron 3 of 33)	2	33134406	33188676	54271	1	4052	ENST00000432635.1	-39590
ENSG00000049323	LTBP1	latent transforming growth factor beta binding protein 1	chr2	33095983	33097023	1041	*	RD_H3K27_peak_60351	15	2.37925	3.23808	1.57308	Intron (ENST00000404816.7/4052, intron 3 of 33)	2	33134406	33188676	54271	1	4052	ENST00000432635.1	-37383
ENSG00000049323	LTBP1	latent transforming growth factor beta binding protein 1	chr2	33098893	33099769	877	*	RD_H3K27_peak_60352	15	2.27798	3.18642	1.55236	Intron (ENST00000404816.7/4052, intron 3 of 33)	2	33134406	33188676	54271	1	4052	ENST00000432635.1	-34637
ENSG00000049323	LTBP1	latent transforming growth factor beta binding protein 1	chr2	33117188	33117514	327	*	RD_H3K27_peak_60353	15	2.06509	3.25307	1.5921	Intron (ENST00000404816.7/4052, intron 4 of 33)	2	33134406	33188676	54271	1	4052	ENST00000432635.1	-16892
ENSG00000049323	LTBP1	latent transforming growth factor beta binding protein 1	chr2	33156337	33157053	717	*	RD_H3K27_peak_60354	21	2.61647	4.04819	2.18092	Intron (ENST00000404816.7/4052, intron 5 of 33)	2	33134657	33399363	264707	1	4052	ENST00000407925.5	21680
ENSG00000049323	LTBP1	latent transforming growth factor beta binding protein 1	chr2	33314796	33315634	839	*	RD_H3K27_peak_60355	14	2.15304	3.08134	1.46815	Exon (ENST00000404816.7/4052, exon 24 of 34)	2	33301632	33317940	16309	1	4052	ENST00000489740.1	13164
ENSG00000152689	RASGRP3	RAS guanyl releasing protein 3	chr2	33464664	33465381	718	*	RD_H3K27_peak_60356	14	2.11492	3.08322	1.47501	Intron (ENST00000402538.7/25780, intron 2 of 18)	2	33458046	33522102	64057	1	25780	ENST00000437184.5	6618
ENSG00000152689	RASGRP3	RAS guanyl releasing protein 3	chr2	33466290	33468089	1800	*	RD_H3K27_peak_60357	19	2.53898	3.72034	1.93441	Intron (ENST00000402538.7/25780, intron 2 of 18)	2	33458046	33522102	64057	1	25780	ENST00000437184.5	8244
ENSG00000152689	RASGRP3	RAS guanyl releasing protein 3	chr2	33497298	33497577	280	*	RD_H3K27_peak_60358	17	2.36058	3.47745	1.75502	Intron (ENST00000402538.7/25780, intron 2 of 18)	2	33513875	33564605	50731	1	25780	ENST00000407811.5	-16298
ENSG00000152689	RASGRP3	RAS guanyl releasing protein 3	chr2	33498632	33498888	257	*	RD_H3K27_peak_60359	14	2.25386	3.03862	1.44242	Intron (ENST00000402538.7/25780, intron 2 of 18)	2	33513875	33564605	50731	1	25780	ENST00000407811.5	-14987
ENSG00000152689	RASGRP3	RAS guanyl releasing protein 3	chr2	33504178	33504461	284	*	RD_H3K27_peak_60360	29	2.78473	5.07245	2.95214	Intron (ENST00000402538.7/25780, intron 2 of 18)	2	33513875	33564605	50731	1	25780	ENST00000407811.5	-9414
ENSG00000152689	RASGRP3	RAS guanyl releasing protein 3	chr2	33512489	33513822	1334	*	RD_H3K27_peak_60361	18	2.33462	3.65855	1.89242	Promoter (<=1kb)	2	33513875	33564605	50731	1	25780	ENST00000407811.5	-53
ENSG00000152689	RASGRP3	RAS guanyl releasing protein 3	chr2	33517419	33517815	397	*	RD_H3K27_peak_60362	17	2.27344	3.45098	1.73908	Intron (ENST00000402538.7/25780, intron 5 of 18)	2	33513875	33564605	50731	1	25780	ENST00000407811.5	3544
NA	LOC105374455	uncharacterized LOC105374455	chr2	33602142	33605995	3854	*	RD_H3K27_peak_60363	21	2.43703	4.01283	2.16104	Promoter (2-3kb)	2	33599442	33657460	58019	1	105374455	ENST00000669243.1	2700
NA	LOC105374455	uncharacterized LOC105374455	chr2	33616830	33617047	218	*	RD_H3K27_peak_60364	17	2.37058	3.49236	1.76974	Intron (ENST00000669243.1/105374455, intron 1 of 1)	2	33632954	33657442	24489	1	105374455	ENST00000658639.1	-15907
NA	LOC105374455	uncharacterized LOC105374455	chr2	33623987	33624618	632	*	RD_H3K27_peak_60365	16	2.29605	3.39089	1.69938	Intron (ENST00000669243.1/105374455, intron 1 of 1)	2	33632954	33657442	24489	1	105374455	ENST00000658639.1	-8336
NA	LOC105374455	uncharacterized LOC105374455	chr2	33626024	33627038	1015	*	RD_H3K27_peak_60366	15	2.15395	3.13638	1.5094	Intron (ENST00000669243.1/105374455, intron 1 of 1)	2	33632954	33657442	24489	1	105374455	ENST00000658639.1	-5916
NA	LOC105374455	uncharacterized LOC105374455	chr2	33628432	33630938	2507	*	RD_H3K27_peak_60367	22	2.42559	4.09226	2.21988	Promoter (2-3kb)	2	33632954	33657442	24489	1	105374455	ENST00000658639.1	-2016
NA	LOC105374455	uncharacterized LOC105374455	chr2	33636243	33637179	937	*	RD_H3K27_peak_60368	16	2.11165	3.31645	1.63689	Exon (ENST00000342073.4/ENST00000342073.4, exon 1 of 1)	2	33632954	33657442	24489	1	105374455	ENST00000658639.1	3289
NA	LOC105374455	uncharacterized LOC105374455	chr2	33641473	33641756	284	*	RD_H3K27_peak_60369	18	2.1722	3.61683	1.86432	Intron (ENST00000669243.1/105374455, intron 1 of 1)	2	33632954	33657442	24489	1	105374455	ENST00000658639.1	8519
NA	LOC105374455	uncharacterized LOC105374455	chr2	33649682	33650486	805	*	RD_H3K27_peak_60370	17	2.21303	3.43164	1.73049	Intron (ENST00000669243.1/105374455, intron 1 of 1)	2	33632954	33657442	24489	1	105374455	ENST00000658639.1	16728
ENSG00000228262	LINC01317	long intergenic non-protein coding RNA 1317	chr2	33673319	33673999	681	*	RD_H3K27_peak_60371	14	2.23493	3.13315	1.49913	Distal Intergenic	2	33706886	34297753	590868	1	104355287	ENST00000366209.6	-32887
ENSG00000228262	LINC01317	long intergenic non-protein coding RNA 1317	chr2	33696311	33696571	261	*	RD_H3K27_peak_60372	17	2.28803	3.42617	1.71833	Distal Intergenic	2	33706886	34297753	590868	1	104355287	ENST00000366209.6	-10315
ENSG00000228262	LINC01317	long intergenic non-protein coding RNA 1317	chr2	33702522	33703429	908	*	RD_H3K27_peak_60373	14	2.12892	3.09162	1.47722	Distal Intergenic	2	33706886	34297753	590868	1	104355287	ENST00000366209.6	-3457
ENSG00000237790	LINC01318	long intergenic non-protein coding RNA 1318	chr2	34058822	34059245	424	*	RD_H3K27_peak_60374	16	2.2617	3.34977	1.66037	Intron (ENST00000366209.6/104355287, intron 4 of 5)	2	34067226	34069550	2325	1	106144585	ENST00000423593.1	-7981
ENSG00000237790	LINC01318	long intergenic non-protein coding RNA 1318	chr2	34074433	34075105	673	*	RD_H3K27_peak_60375	13	2.0422	2.91795	1.34288	Intron (ENST00000366209.6/104355287, intron 4 of 5)	2	34067226	34069550	2325	1	106144585	ENST00000423593.1	7207
ENSG00000237790	LINC01318	long intergenic non-protein coding RNA 1318	chr2	34092190	34092510	321	*	RD_H3K27_peak_60376	16	2.30932	3.30332	1.63578	Intron (ENST00000366209.6/104355287, intron 4 of 5)	2	34067226	34069550	2325	1	106144585	ENST00000423593.1	24964
ENSG00000237790	LINC01318	long intergenic non-protein coding RNA 1318	chr2	34103964	34104718	755	*	RD_H3K27_peak_60377	16	2.26384	3.32269	1.64819	Intron (ENST00000366209.6/104355287, intron 4 of 5)	2	34067226	34069550	2325	1	106144585	ENST00000423593.1	36738
ENSG00000237790	LINC01318	long intergenic non-protein coding RNA 1318	chr2	34105768	34106529	762	*	RD_H3K27_peak_60378	20	2.34928	3.85926	2.04214	Intron (ENST00000366209.6/104355287, intron 4 of 5)	2	34067226	34069550	2325	1	106144585	ENST00000423593.1	38542
ENSG00000237790	LINC01318	long intergenic non-protein coding RNA 1318	chr2	34107957	34108449	493	*	RD_H3K27_peak_60379	13	2.13601	2.8383	1.30809	Intron (ENST00000366209.6/104355287, intron 4 of 5)	2	34067226	34069550	2325	1	106144585	ENST00000423593.1	40731
ENSG00000237790	LINC01318	long intergenic non-protein coding RNA 1318	chr2	34110522	34111501	980	*	RD_H3K27_peak_60380	14	2.11648	3.0437	1.44234	Intron (ENST00000366209.6/104355287, intron 4 of 5)	2	34067226	34069550	2325	1	106144585	ENST00000423593.1	43296
ENSG00000237790	LINC01318	long intergenic non-protein coding RNA 1318	chr2	34112383	34112795	413	*	RD_H3K27_peak_60381	14	2.09769	3.10342	1.49586	Intron (ENST00000366209.6/104355287, intron 4 of 5)	2	34067226	34069550	2325	1	106144585	ENST00000423593.1	45157
ENSG00000228262	LINC01320	long intergenic non-protein coding RNA 1320	chr2	34137808	34138339	532	*	RD_H3K27_peak_60382	15	2.22455	3.26169	1.59942	Intron (ENST00000366209.6/104355287, intron 4 of 5)	2	34189813	34722833	533021	1	104355288	ENST00000650021.1	-51474
ENSG00000228262	LINC01320	long intergenic non-protein coding RNA 1320	chr2	34149266	34149532	267	*	RD_H3K27_peak_60383	15	2.17626	3.15602	1.51597	Intron (ENST00000366209.6/104355287, intron 4 of 5)	2	34189813	34722833	533021	1	104355288	ENST00000650021.1	-40281
ENSG00000228262	LINC01320	long intergenic non-protein coding RNA 1320	chr2	34155605	34156726	1122	*	RD_H3K27_peak_60384	23	2.61942	4.31386	2.38708	Intron (ENST00000366209.6/104355287, intron 4 of 5)	2	34189813	34722833	533021	1	104355288	ENST00000650021.1	-33087
ENSG00000228262	LINC01320	long intergenic non-protein coding RNA 1320	chr2	34157757	34158971	1215	*	RD_H3K27_peak_60385	23	2.49053	4.31556	2.38695	Intron (ENST00000366209.6/104355287, intron 4 of 5)	2	34189813	34722833	533021	1	104355288	ENST00000650021.1	-30842
ENSG00000228262	LINC01320	long intergenic non-protein coding RNA 1320	chr2	34170536	34171217	682	*	RD_H3K27_peak_60386	18	2.32557	3.55733	1.81584	Intron (ENST00000366209.6/104355287, intron 4 of 5)	2	34189813	34722833	533021	1	104355288	ENST00000650021.1	-18596
ENSG00000228262	LINC01320	long intergenic non-protein coding RNA 1320	chr2	34172856	34174291	1436	*	RD_H3K27_peak_60387	13	2.09094	2.95967	1.37889	Intron (ENST00000366209.6/104355287, intron 4 of 5)	2	34189813	34722833	533021	1	104355288	ENST00000650021.1	-15522
ENSG00000228262	LINC01320	long intergenic non-protein coding RNA 1320	chr2	34176696	34179784	3089	*	RD_H3K27_peak_60388	21	2.39845	3.94458	2.11215	Intron (ENST00000366209.6/104355287, intron 4 of 5)	2	34189813	34722833	533021	1	104355288	ENST00000650021.1	-10029
ENSG00000228262	LINC01320	long intergenic non-protein coding RNA 1320	chr2	34190254	34191176	923	*	RD_H3K27_peak_60389	18	2.33209	3.62984	1.87393	Promoter (<=1kb)	2	34189813	34722833	533021	1	104355288	ENST00000650021.1	441
ENSG00000228262	LINC01320	long intergenic non-protein coding RNA 1320	chr2	34195406	34195655	250	*	RD_H3K27_peak_60390	14	2.18561	2.98287	1.40423	Intron (ENST00000366209.6/104355287, intron 4 of 5)	2	34189813	34722833	533021	1	104355288	ENST00000650021.1	5593
ENSG00000228262	LINC01320	long intergenic non-protein coding RNA 1320	chr2	34202667	34202903	237	*	RD_H3K27_peak_60391	19	2.38196	3.73624	1.95281	Intron (ENST00000366209.6/104355287, intron 4 of 5)	2	34189813	34722833	533021	1	104355288	ENST00000650021.1	12854
ENSG00000228262	LINC01320	long intergenic non-protein coding RNA 1320	chr2	34217342	34218242	901	*	RD_H3K27_peak_60392	18	2.28612	3.53412	1.80374	Intron (ENST00000366209.6/104355287, intron 4 of 5)	2	34189813	34722833	533021	1	104355288	ENST00000650021.1	27529
ENSG00000228262	LINC01320	long intergenic non-protein coding RNA 1320	chr2	34228093	34228970	878	*	RD_H3K27_peak_60393	20	2.35677	3.86101	2.04511	Intron (ENST00000366209.6/104355287, intron 4 of 5)	2	34189813	34722833	533021	1	104355288	ENST00000650021.1	38280
ENSG00000228262	LINC01320	long intergenic non-protein coding RNA 1320	chr2	34255129	34256036	908	*	RD_H3K27_peak_60394	27	2.57044	4.81209	2.76945	Intron (ENST00000366209.6/104355287, intron 4 of 5)	2	34189813	34722833	533021	1	104355288	ENST00000650021.1	65316
ENSG00000228262	LINC01320	long intergenic non-protein coding RNA 1320	chr2	34258603	34259547	945	*	RD_H3K27_peak_60395	16	2.23922	3.30673	1.64496	Intron (ENST00000366209.6/104355287, intron 4 of 5)	2	34189813	34722833	533021	1	104355288	ENST00000650021.1	68790
ENSG00000228262	LINC01320	long intergenic non-protein coding RNA 1320	chr2	34264765	34265071	307	*	RD_H3K27_peak_60396	15	2.19542	3.20429	1.56824	Intron (ENST00000366209.6/104355287, intron 4 of 5)	2	34189813	34722833	533021	1	104355288	ENST00000650021.1	74952
ENSG00000228262	LINC01320	long intergenic non-protein coding RNA 1320	chr2	34266695	34267402	708	*	RD_H3K27_peak_60397	21	2.42469	4.00791	2.14829	Intron (ENST00000366209.6/104355287, intron 4 of 5)	2	34189813	34722833	533021	1	104355288	ENST00000650021.1	76882
ENSG00000228262	LINC01320	long intergenic non-protein coding RNA 1320	chr2	34270950	34271489	540	*	RD_H3K27_peak_60398	18	2.36071	3.64267	1.87702	Intron (ENST00000366209.6/104355287, intron 4 of 5)	2	34189813	34722833	533021	1	104355288	ENST00000650021.1	81137
ENSG00000228262	LINC01320	long intergenic non-protein coding RNA 1320	chr2	34275466	34276608	1143	*	RD_H3K27_peak_60399	29	2.78751	4.9945	2.90154	Intron (ENST00000366209.6/104355287, intron 4 of 5)	2	34189813	34722833	533021	1	104355288	ENST00000650021.1	85653
ENSG00000228262	LINC01320	long intergenic non-protein coding RNA 1320	chr2	34278672	34279534	863	*	RD_H3K27_peak_60400	14	2.18586	3.00981	1.41427	Intron (ENST00000366209.6/104355287, intron 4 of 5)	2	34189813	34722833	533021	1	104355288	ENST00000650021.1	88859
ENSG00000228262	LINC01320	long intergenic non-protein coding RNA 1320	chr2	34280787	34282119	1333	*	RD_H3K27_peak_60401	17	2.35368	3.49055	1.76737	Intron (ENST00000366209.6/104355287, intron 4 of 5)	2	34189813	34722833	533021	1	104355288	ENST00000650021.1	90974
ENSG00000228262	LINC01320	long intergenic non-protein coding RNA 1320	chr2	34283450	34284513	1064	*	RD_H3K27_peak_60402	23	2.43481	4.21548	2.31781	Intron (ENST00000366209.6/104355287, intron 4 of 5)	2	34189813	34722833	533021	1	104355288	ENST00000650021.1	93637
ENSG00000228262	LINC01320	long intergenic non-protein coding RNA 1320	chr2	34288247	34289320	1074	*	RD_H3K27_peak_60403	18	2.46717	3.66555	1.89814	Intron (ENST00000366209.6/104355287, intron 5 of 5)	2	34189813	34722833	533021	1	104355288	ENST00000650021.1	98434
ENSG00000228262	LINC01320	long intergenic non-protein coding RNA 1320	chr2	34291239	34291920	682	*	RD_H3K27_peak_60404	18	2.39338	3.54606	1.80954	Intron (ENST00000366209.6/104355287, intron 5 of 5)	2	34189813	34722833	533021	1	104355288	ENST00000650021.1	101426
ENSG00000228262	LINC01320	long intergenic non-protein coding RNA 1320	chr2	34293435	34296958	3524	*	RD_H3K27_peak_60405	20	2.50656	3.82247	2.01711	Intron (ENST00000366209.6/104355287, intron 5 of 5)	2	34189813	34722833	533021	1	104355288	ENST00000650021.1	103622
ENSG00000228262	LINC01320	long intergenic non-protein coding RNA 1320	chr2	34301603	34304526	2924	*	RD_H3K27_peak_60406	20	2.48803	3.83728	2.02101	Intron (ENST00000650021.1/104355288, intron 3 of 6)	2	34189813	34722833	533021	1	104355288	ENST00000650021.1	111790
ENSG00000228262	LINC01320	long intergenic non-protein coding RNA 1320	chr2	34305678	34307570	1893	*	RD_H3K27_peak_60407	19	2.33104	3.79515	1.9942	Intron (ENST00000650021.1/104355288, intron 3 of 6)	2	34189813	34722833	533021	1	104355288	ENST00000650021.1	115865
ENSG00000228262	LINC01320	long intergenic non-protein coding RNA 1320	chr2	34313481	34313775	295	*	RD_H3K27_peak_60408	23	2.61631	4.20431	2.31368	Intron (ENST00000650021.1/104355288, intron 3 of 6)	2	34189813	34722833	533021	1	104355288	ENST00000650021.1	123668
ENSG00000228262	LINC01320	long intergenic non-protein coding RNA 1320	chr2	34315272	34316201	930	*	RD_H3K27_peak_60409	29	2.71639	4.99427	2.91016	Intron (ENST00000650021.1/104355288, intron 3 of 6)	2	34189813	34722833	533021	1	104355288	ENST00000650021.1	125459
ENSG00000228262	LINC01320	long intergenic non-protein coding RNA 1320	chr2	34323784	34324165	382	*	RD_H3K27_peak_60410	14	2.08756	2.99018	1.40517	Intron (ENST00000650021.1/104355288, intron 3 of 6)	2	34189813	34722833	533021	1	104355288	ENST00000650021.1	133971
ENSG00000228262	LINC01320	long intergenic non-protein coding RNA 1320	chr2	34326836	34327528	693	*	RD_H3K27_peak_60411	20	2.41927	3.86629	2.05023	Intron (ENST00000650021.1/104355288, intron 3 of 6)	2	34189813	34722833	533021	1	104355288	ENST00000650021.1	137023
ENSG00000228262	LINC01320	long intergenic non-protein coding RNA 1320	chr2	34328877	34329274	398	*	RD_H3K27_peak_60412	15	2.22896	3.13579	1.51358	Intron (ENST00000650021.1/104355288, intron 3 of 6)	2	34189813	34722833	533021	1	104355288	ENST00000650021.1	139064
ENSG00000228262	LINC01320	long intergenic non-protein coding RNA 1320	chr2	34331534	34333077	1544	*	RD_H3K27_peak_60413	21	2.45138	3.97141	2.12778	Intron (ENST00000650021.1/104355288, intron 3 of 6)	2	34189813	34722833	533021	1	104355288	ENST00000650021.1	141721
ENSG00000228262	LINC01320	long intergenic non-protein coding RNA 1320	chr2	34335425	34337740	2316	*	RD_H3K27_peak_60414	19	2.40746	3.72295	1.93987	Intron (ENST00000650021.1/104355288, intron 3 of 6)	2	34189813	34722833	533021	1	104355288	ENST00000650021.1	145612
ENSG00000228262	LINC01320	long intergenic non-protein coding RNA 1320	chr2	34340280	34341719	1440	*	RD_H3K27_peak_60415	16	2.16876	3.37592	1.6861	Intron (ENST00000650021.1/104355288, intron 3 of 6)	2	34189813	34722833	533021	1	104355288	ENST00000650021.1	150467
ENSG00000228262	LINC01320	long intergenic non-protein coding RNA 1320	chr2	34342595	34343644	1050	*	RD_H3K27_peak_60416	17	2.2679	3.49264	1.77003	Intron (ENST00000650021.1/104355288, intron 3 of 6)	2	34189813	34722833	533021	1	104355288	ENST00000650021.1	152782
ENSG00000228262	LINC01320	long intergenic non-protein coding RNA 1320	chr2	34345778	34346735	958	*	RD_H3K27_peak_60417	17	2.18825	3.45084	1.74287	Intron (ENST00000650021.1/104355288, intron 3 of 6)	2	34189813	34722833	533021	1	104355288	ENST00000650021.1	155965
ENSG00000228262	LINC01320	long intergenic non-protein coding RNA 1320	chr2	34349736	34350282	547	*	RD_H3K27_peak_60418	14	2.2311	3.09937	1.48793	Intron (ENST00000650021.1/104355288, intron 3 of 6)	2	34189813	34722833	533021	1	104355288	ENST00000650021.1	159923
ENSG00000228262	LINC01320	long intergenic non-protein coding RNA 1320	chr2	34357620	34358942	1323	*	RD_H3K27_peak_60419	15	2.21243	3.24211	1.58573	Intron (ENST00000650021.1/104355288, intron 3 of 6)	2	34189813	34722833	533021	1	104355288	ENST00000650021.1	167807
ENSG00000228262	LINC01320	long intergenic non-protein coding RNA 1320	chr2	34360127	34363207	3081	*	RD_H3K27_peak_60420	16	2.2656	3.27537	1.61213	Intron (ENST00000650021.1/104355288, intron 3 of 6)	2	34189813	34722833	533021	1	104355288	ENST00000650021.1	170314
ENSG00000228262	LINC01320	long intergenic non-protein coding RNA 1320	chr2	34368271	34369969	1699	*	RD_H3K27_peak_60421	15	2.14734	3.16784	1.5322	Intron (ENST00000650021.1/104355288, intron 3 of 6)	2	34189813	34722833	533021	1	104355288	ENST00000650021.1	178458
ENSG00000228262	LINC01320	long intergenic non-protein coding RNA 1320	chr2	34371349	34372906	1558	*	RD_H3K27_peak_60422	16	2.3124	3.39798	1.6999	Intron (ENST00000650021.1/104355288, intron 3 of 6)	2	34189813	34722833	533021	1	104355288	ENST00000650021.1	181536
ENSG00000228262	LINC01320	long intergenic non-protein coding RNA 1320	chr2	34381120	34381912	793	*	RD_H3K27_peak_60423	18	2.32349	3.56533	1.82696	Intron (ENST00000650021.1/104355288, intron 3 of 6)	2	34189813	34722833	533021	1	104355288	ENST00000650021.1	191307
ENSG00000228262	LINC01320	long intergenic non-protein coding RNA 1320	chr2	34390724	34391237	514	*	RD_H3K27_peak_60424	20	2.40674	3.91213	2.08278	Intron (ENST00000650021.1/104355288, intron 4 of 6)	2	34189813	34722833	533021	1	104355288	ENST00000650021.1	200911
ENSG00000228262	LINC01320	long intergenic non-protein coding RNA 1320	chr2	34392159	34392861	703	*	RD_H3K27_peak_60425	18	2.29128	3.66466	1.8962	Intron (ENST00000650021.1/104355288, intron 4 of 6)	2	34189813	34722833	533021	1	104355288	ENST00000650021.1	202346
ENSG00000228262	LINC01320	long intergenic non-protein coding RNA 1320	chr2	34393840	34396332	2493	*	RD_H3K27_peak_60426	20	2.40399	3.81505	2.01362	Intron (ENST00000650021.1/104355288, intron 4 of 6)	2	34189813	34722833	533021	1	104355288	ENST00000650021.1	204027
ENSG00000228262	LINC01320	long intergenic non-protein coding RNA 1320	chr2	34397918	34398919	1002	*	RD_H3K27_peak_60427	20	2.43221	3.80226	2.00344	Intron (ENST00000650021.1/104355288, intron 4 of 6)	2	34189813	34722833	533021	1	104355288	ENST00000650021.1	208105
ENSG00000228262	LINC01320	long intergenic non-protein coding RNA 1320	chr2	34399784	34400291	508	*	RD_H3K27_peak_60428	15	2.30845	3.22471	1.56936	Intron (ENST00000650021.1/104355288, intron 4 of 6)	2	34189813	34722833	533021	1	104355288	ENST00000650021.1	209971
ENSG00000228262	LINC01320	long intergenic non-protein coding RNA 1320	chr2	34401402	34402377	976	*	RD_H3K27_peak_60429	27	2.73289	4.75706	2.71507	Intron (ENST00000650021.1/104355288, intron 4 of 6)	2	34189813	34722833	533021	1	104355288	ENST00000650021.1	211589
ENSG00000228262	LINC01320	long intergenic non-protein coding RNA 1320	chr2	34405593	34407518	1926	*	RD_H3K27_peak_60430	15	2.22923	3.1965	1.55412	Intron (ENST00000650021.1/104355288, intron 4 of 6)	2	34189813	34722833	533021	1	104355288	ENST00000650021.1	215780
ENSG00000228262	LINC01320	long intergenic non-protein coding RNA 1320	chr2	34409703	34411653	1951	*	RD_H3K27_peak_60431	18	2.39686	3.55248	1.82047	Intron (ENST00000650021.1/104355288, intron 4 of 6)	2	34189813	34722833	533021	1	104355288	ENST00000650021.1	219890
ENSG00000228262	LINC01320	long intergenic non-protein coding RNA 1320	chr2	34414176	34417029	2854	*	RD_H3K27_peak_60432	21	2.573	4.038	2.17895	Intron (ENST00000650021.1/104355288, intron 4 of 6)	2	34189813	34722833	533021	1	104355288	ENST00000650021.1	224363
ENSG00000228262	LINC01320	long intergenic non-protein coding RNA 1320	chr2	34418398	34419383	986	*	RD_H3K27_peak_60433	15	2.203	3.18392	1.5446	Intron (ENST00000650021.1/104355288, intron 4 of 6)	2	34189813	34722833	533021	1	104355288	ENST00000650021.1	228585
ENSG00000228262	LINC01320	long intergenic non-protein coding RNA 1320	chr2	34473995	34474791	797	*	RD_H3K27_peak_60434	17	2.44752	3.42127	1.70592	Intron (ENST00000650021.1/104355288, intron 4 of 6)	2	34677385	34738231	60847	1	104355288	ENST00000658168.1	-202594
ENSG00000228262	LINC01320	long intergenic non-protein coding RNA 1320	chr2	34482414	34482685	272	*	RD_H3K27_peak_60435	16	2.28387	3.33274	1.65045	Intron (ENST00000650021.1/104355288, intron 4 of 6)	2	34677385	34738231	60847	1	104355288	ENST00000658168.1	-194700
ENSG00000228262	LINC01320	long intergenic non-protein coding RNA 1320	chr2	34584702	34585670	969	*	RD_H3K27_peak_60436	15	2.18213	3.1796	1.54259	Intron (ENST00000650021.1/104355288, intron 4 of 6)	2	34677385	34738231	60847	1	104355288	ENST00000658168.1	-91715
ENSG00000228262	LINC01320	long intergenic non-protein coding RNA 1320	chr2	34587429	34588273	845	*	RD_H3K27_peak_60437	18	2.23541	3.57883	1.83175	Intron (ENST00000650021.1/104355288, intron 4 of 6)	2	34677385	34738231	60847	1	104355288	ENST00000658168.1	-89112
ENSG00000228262	LINC01320	long intergenic non-protein coding RNA 1320	chr2	34597946	34598490	545	*	RD_H3K27_peak_60438	24	2.574	4.39015	2.43955	Exon (ENST00000654103.1/ENST00000654103.1, exon 5 of 6)	2	34677385	34738231	60847	1	104355288	ENST00000658168.1	-78895
ENSG00000228262	LINC01320	long intergenic non-protein coding RNA 1320	chr2	34620880	34622502	1623	*	RD_H3K27_peak_60439	28	2.75491	4.88895	2.82509	Intron (ENST00000650021.1/104355288, intron 4 of 6)	2	34677385	34738231	60847	1	104355288	ENST00000658168.1	-54883
ENSG00000228262	LINC01320	long intergenic non-protein coding RNA 1320	chr2	34623419	34623832	414	*	RD_H3K27_peak_60440	17	2.42587	3.47827	1.76596	Intron (ENST00000650021.1/104355288, intron 4 of 6)	2	34677385	34738231	60847	1	104355288	ENST00000658168.1	-53553
ENSG00000228262	LINC01320	long intergenic non-protein coding RNA 1320	chr2	34628318	34629306	989	*	RD_H3K27_peak_60441	15	2.37538	3.22328	1.57032	Intron (ENST00000650021.1/104355288, intron 4 of 6)	2	34677385	34738231	60847	1	104355288	ENST00000658168.1	-48079
ENSG00000228262	LINC01320	long intergenic non-protein coding RNA 1320	chr2	34659950	34661077	1128	*	RD_H3K27_peak_60442	17	2.32714	3.48036	1.76511	Intron (ENST00000650021.1/104355288, intron 4 of 6)	2	34677385	34738231	60847	1	104355288	ENST00000658168.1	-16308
ENSG00000228262	LINC01320	long intergenic non-protein coding RNA 1320	chr2	34666940	34667248	309	*	RD_H3K27_peak_60443	24	2.47303	4.44945	2.48818	Intron (ENST00000650021.1/104355288, intron 5 of 6)	2	34677385	34738231	60847	1	104355288	ENST00000658168.1	-10137
ENSG00000228262	LINC01320	long intergenic non-protein coding RNA 1320	chr2	34671150	34671657	508	*	RD_H3K27_peak_60444	17	2.3815	3.53408	1.79819	Intron (ENST00000650021.1/104355288, intron 5 of 6)	2	34677385	34738231	60847	1	104355288	ENST00000658168.1	-5728
ENSG00000228262	LINC01320	long intergenic non-protein coding RNA 1320	chr2	34680716	34681321	606	*	RD_H3K27_peak_60445	26	2.74026	4.70582	2.6769	Promoter (2-3kb)	2	34677899	34737576	59678	1	104355288	ENST00000627270.2	2817
ENSG00000228262	LINC01320	long intergenic non-protein coding RNA 1320	chr2	34683527	34684347	821	*	RD_H3K27_peak_60446	16	2.33218	3.33645	1.65642	Intron (ENST00000650021.1/104355288, intron 5 of 6)	2	34677899	34737576	59678	1	104355288	ENST00000627270.2	5628
NA	LOC107985865	uncharacterized LOC107985865	chr2	34695679	34696174	496	*	RD_H3K27_peak_60447	16	2.1546	3.26295	1.60344	Promoter (1-2kb)	2	34692290	34694298	2009	2	107985865	ENST00000606468.1	-1381
NA	LOC105374458	uncharacterized LOC105374458	chr2	34697359	34703845	6487	*	RD_H3K27_peak_60448	24	2.4072	4.37536	2.43626	Promoter (<=1kb)	2	34700359	34703606	3248	2	105374458	ENST00000605962.2	0
ENSG00000228262	LINC01320	long intergenic non-protein coding RNA 1320	chr2	34704730	34705542	813	*	RD_H3K27_peak_60449	19	2.42619	3.74342	1.95593	Promoter (<=1kb)	2	34704777	34737815	33039	1	104355288	ENST00000671356.1	0
ENSG00000228262	LINC01320	long intergenic non-protein coding RNA 1320	chr2	34707585	34708737	1153	*	RD_H3K27_peak_60450	34	2.9724	5.65938	3.42592	Promoter (2-3kb)	2	34704777	34737815	33039	1	104355288	ENST00000671356.1	2808
ENSG00000228262	LINC01320	long intergenic non-protein coding RNA 1320	chr2	34713225	34713627	403	*	RD_H3K27_peak_60451	14	2.12632	3.05201	1.4489	Promoter (<=1kb)	2	34713590	34738225	24636	1	104355288	ENST00000603129.6	0
NA	LOC105374458	uncharacterized LOC105374458	chr2	34727027	34727468	442	*	RD_H3K27_peak_60452	16	2.24121	3.27512	1.60707	Intron (ENST00000658168.1/104355288, intron 2 of 3)	2	34734975	34737118	2144	2	105374458	ENST00000458413.2	9650
NA	LOC105374458	uncharacterized LOC105374458	chr2	34742481	34744586	2106	*	RD_H3K27_peak_60453	17	2.40984	3.50084	1.77984	Intron (ENST00000664906.1/105374458, intron 4 of 5)	2	34734975	34737118	2144	2	105374458	ENST00000458413.2	-5363
NA	LOC105374458	uncharacterized LOC105374458	chr2	34745615	34746600	986	*	RD_H3K27_peak_60454	28	2.71608	4.93707	2.8535	Intron (ENST00000664906.1/105374458, intron 4 of 5)	2	34734975	34737118	2144	2	105374458	ENST00000458413.2	-8497
NA	LOC107985808	uncharacterized LOC107985808	chr2	34770621	34771413	793	*	RD_H3K27_peak_60455	19	2.41598	3.7352	1.95943	Intron (ENST00000664906.1/105374458, intron 4 of 5)	2	34799850	35163112	363263	1	107985808	ENST00000453451.5	-28437
NA	LOC107985808	uncharacterized LOC107985808	chr2	34785130	34785363	234	*	RD_H3K27_peak_60456	16	2.24123	3.27169	1.60558	Intron (ENST00000664906.1/105374458, intron 4 of 5)	2	34799850	35163112	363263	1	107985808	ENST00000453451.5	-14487
NA	LOC107985808	uncharacterized LOC107985808	chr2	34786584	34787577	994	*	RD_H3K27_peak_60457	19	2.337	3.7819	1.98553	Intron (ENST00000664906.1/105374458, intron 4 of 5)	2	34799850	35163112	363263	1	107985808	ENST00000453451.5	-12273
NA	LOC107985808	uncharacterized LOC107985808	chr2	34789559	34789889	331	*	RD_H3K27_peak_60458	17	2.18546	3.46389	1.74809	Intron (ENST00000664906.1/105374458, intron 4 of 5)	2	34799850	35163112	363263	1	107985808	ENST00000453451.5	-9961
NA	LOC107985808	uncharacterized LOC107985808	chr2	34791078	34791338	261	*	RD_H3K27_peak_60459	21	2.33231	4.00023	2.15098	Intron (ENST00000664906.1/105374458, intron 4 of 5)	2	34799850	35163112	363263	1	107985808	ENST00000453451.5	-8512
NA	LOC107985808	uncharacterized LOC107985808	chr2	34792491	34795994	3504	*	RD_H3K27_peak_60460	24	2.39741	4.33232	2.40378	Intron (ENST00000664906.1/105374458, intron 4 of 5)	2	34799850	35163112	363263	1	107985808	ENST00000453451.5	-3856
NA	LOC107985808	uncharacterized LOC107985808	chr2	34798674	34800169	1496	*	RD_H3K27_peak_60461	18	2.33821	3.59111	1.84587	Promoter (<=1kb)	2	34799850	35163112	363263	1	107985808	ENST00000453451.5	0
NA	LOC107985808	uncharacterized LOC107985808	chr2	34801936	34806368	4433	*	RD_H3K27_peak_60462	27	2.53538	4.79349	2.75122	Promoter (2-3kb)	2	34799850	35163112	363263	1	107985808	ENST00000453451.5	2086
NA	LOC105374458	uncharacterized LOC105374458	chr2	34824817	34827914	3098	*	RD_H3K27_peak_60463	22	2.58877	4.06857	2.20008	Promoter (2-3kb)	2	34732287	34822726	90440	2	105374458	ENST00000664906.1	-2091
NA	LOC107985808	uncharacterized LOC107985808	chr2	34863470	34864328	859	*	RD_H3K27_peak_60464	15	2.19515	3.22133	1.57381	Intron (ENST00000453451.5/107985808, intron 2 of 5)	2	34868394	35174909	306516	1	107985808	ENST00000587791.5	-4066
NA	LOC107985808	uncharacterized LOC107985808	chr2	34866380	34867363	984	*	RD_H3K27_peak_60465	16	2.21193	3.33647	1.65727	Promoter (1-2kb)	2	34868394	35174909	306516	1	107985808	ENST00000587791.5	-1031
NA	LOC107985808	uncharacterized LOC107985808	chr2	34869508	34870378	871	*	RD_H3K27_peak_60466	18	2.41004	3.55116	1.81565	Promoter (1-2kb)	2	34868394	35174909	306516	1	107985808	ENST00000587791.5	1114
NA	LOC107985808	uncharacterized LOC107985808	chr2	34871299	34871632	334	*	RD_H3K27_peak_60467	16	2.32408	3.33388	1.65038	Promoter (2-3kb)	2	34868394	35174909	306516	1	107985808	ENST00000587791.5	2905
NA	LOC107985808	uncharacterized LOC107985808	chr2	34873370	34875270	1901	*	RD_H3K27_peak_60468	29	2.85172	5.10441	2.98627	Intron (ENST00000453451.5/107985808, intron 2 of 5)	2	34868394	35174909	306516	1	107985808	ENST00000587791.5	4976
NA	LOC107985808	uncharacterized LOC107985808	chr2	34876864	34878759	1896	*	RD_H3K27_peak_60469	22	2.62892	4.10301	2.23409	Intron (ENST00000453451.5/107985808, intron 2 of 5)	2	34868394	35174909	306516	1	107985808	ENST00000587791.5	8470
NA	LOC107985808	uncharacterized LOC107985808	chr2	34880271	34880865	595	*	RD_H3K27_peak_60470	15	2.22932	3.14138	1.51788	Intron (ENST00000453451.5/107985808, intron 2 of 5)	2	34868394	35174909	306516	1	107985808	ENST00000587791.5	11877
NA	LOC107985808	uncharacterized LOC107985808	chr2	34883048	34883313	266	*	RD_H3K27_peak_60471	14	2.1276	3.05066	1.45198	Intron (ENST00000453451.5/107985808, intron 2 of 5)	2	34868394	35174909	306516	1	107985808	ENST00000587791.5	14654
NA	LOC107985808	uncharacterized LOC107985808	chr2	34886613	34887449	837	*	RD_H3K27_peak_60472	17	2.25491	3.43619	1.73341	Intron (ENST00000453451.5/107985808, intron 2 of 5)	2	34868394	35174909	306516	1	107985808	ENST00000587791.5	18219
NA	LOC107985808	uncharacterized LOC107985808	chr2	34888290	34888630	341	*	RD_H3K27_peak_60473	13	2.08635	2.88645	1.32906	Intron (ENST00000453451.5/107985808, intron 2 of 5)	2	34868394	35174909	306516	1	107985808	ENST00000587791.5	19896
NA	LOC107985808	uncharacterized LOC107985808	chr2	34889839	34890922	1084	*	RD_H3K27_peak_60474	16	2.24081	3.32579	1.64971	Intron (ENST00000453451.5/107985808, intron 2 of 5)	2	34868394	35174909	306516	1	107985808	ENST00000587791.5	21445
NA	LOC107985808	uncharacterized LOC107985808	chr2	34891882	34893889	2008	*	RD_H3K27_peak_60475	19	2.4151	3.74807	1.96422	Intron (ENST00000453451.5/107985808, intron 2 of 5)	2	34868394	35174909	306516	1	107985808	ENST00000587791.5	23488
NA	LOC107985808	uncharacterized LOC107985808	chr2	34894781	34895566	786	*	RD_H3K27_peak_60476	15	2.14966	3.12941	1.50368	Intron (ENST00000453451.5/107985808, intron 2 of 5)	2	34868394	35174909	306516	1	107985808	ENST00000587791.5	26387
NA	LOC107985808	uncharacterized LOC107985808	chr2	34897535	34898345	811	*	RD_H3K27_peak_60477	20	2.54053	3.91925	2.09224	Intron (ENST00000453451.5/107985808, intron 2 of 5)	2	34923501	35162821	239321	1	107985808	ENST00000626243.2	-25156
NA	LOC107985808	uncharacterized LOC107985808	chr2	34899229	34900433	1205	*	RD_H3K27_peak_60478	18	2.3945	3.59232	1.85127	Intron (ENST00000453451.5/107985808, intron 2 of 5)	2	34923501	35162821	239321	1	107985808	ENST00000626243.2	-23068
NA	LOC107985808	uncharacterized LOC107985808	chr2	34901881	34903061	1181	*	RD_H3K27_peak_60479	24	2.57558	4.37975	2.43693	Intron (ENST00000453451.5/107985808, intron 2 of 5)	2	34923501	35162821	239321	1	107985808	ENST00000626243.2	-20440
NA	LOC107985808	uncharacterized LOC107985808	chr2	34908074	34909679	1606	*	RD_H3K27_peak_60480	20	2.44248	3.86468	2.04935	Intron (ENST00000453451.5/107985808, intron 2 of 5)	2	34923501	35162821	239321	1	107985808	ENST00000626243.2	-13822
NA	LOC107985808	uncharacterized LOC107985808	chr2	34927749	34928788	1040	*	RD_H3K27_peak_60481	18	2.41872	3.65941	1.89676	Intron (ENST00000453451.5/107985808, intron 2 of 5)	2	34923501	35162821	239321	1	107985808	ENST00000626243.2	4248
NA	LOC107985808	uncharacterized LOC107985808	chr2	34940626	34941227	602	*	RD_H3K27_peak_60482	17	2.17139	3.52036	1.79289	Intron (ENST00000453451.5/107985808, intron 2 of 5)	2	34923501	35162821	239321	1	107985808	ENST00000626243.2	17125
NA	LOC107985808	uncharacterized LOC107985808	chr2	34944780	34945628	849	*	RD_H3K27_peak_60483	17	2.37828	3.45276	1.7407	Intron (ENST00000453451.5/107985808, intron 2 of 5)	2	34923501	35162821	239321	1	107985808	ENST00000626243.2	21279
NA	LOC107985808	uncharacterized LOC107985808	chr2	34950845	34956539	5695	*	RD_H3K27_peak_60484	21	2.54007	4.00599	2.15229	Intron (ENST00000453451.5/107985808, intron 2 of 5)	2	34923501	35162821	239321	1	107985808	ENST00000626243.2	27344
NA	LOC107985808	uncharacterized LOC107985808	chr2	34958619	34959340	722	*	RD_H3K27_peak_60485	16	2.34621	3.3284	1.64805	Intron (ENST00000453451.5/107985808, intron 2 of 5)	2	34923501	35162821	239321	1	107985808	ENST00000626243.2	35118
ENSG00000237320	LOC105374461	uncharacterized LOC105374461	chr2	34964125	34964478	354	*	RD_H3K27_peak_60486	17	2.3446	3.52421	1.79557	Intron (ENST00000453451.5/107985808, intron 2 of 5)	2	34998273	35000160	1888	2	105374461	ENST00000414796.2	35682
ENSG00000237320	LOC105374461	uncharacterized LOC105374461	chr2	34965505	34967124	1620	*	RD_H3K27_peak_60487	23	2.54644	4.32299	2.39254	Intron (ENST00000453451.5/107985808, intron 2 of 5)	2	34998273	35000160	1888	2	105374461	ENST00000414796.2	33036
ENSG00000237320	LOC105374461	uncharacterized LOC105374461	chr2	34968879	34969099	221	*	RD_H3K27_peak_60488	16	2.23433	3.27775	1.60775	Intron (ENST00000453451.5/107985808, intron 2 of 5)	2	34998273	35000160	1888	2	105374461	ENST00000414796.2	31061
ENSG00000237320	LOC105374461	uncharacterized LOC105374461	chr2	34970197	34971438	1242	*	RD_H3K27_peak_60489	21	2.47763	3.96027	2.11138	Intron (ENST00000453451.5/107985808, intron 2 of 5)	2	34998273	35000160	1888	2	105374461	ENST00000414796.2	28722
ENSG00000237320	LOC105374461	uncharacterized LOC105374461	chr2	34973522	34973787	266	*	RD_H3K27_peak_60490	47	3.3889	7.42859	4.77514	Intron (ENST00000453451.5/107985808, intron 2 of 5)	2	34998273	35000160	1888	2	105374461	ENST00000414796.2	26373
ENSG00000237320	LOC105374461	uncharacterized LOC105374461	chr2	34980899	34981443	545	*	RD_H3K27_peak_60491	25	2.59008	4.57725	2.58011	Intron (ENST00000453451.5/107985808, intron 2 of 5)	2	34998273	35000160	1888	2	105374461	ENST00000414796.2	18717
ENSG00000237320	LOC105374461	uncharacterized LOC105374461	chr2	34982336	34983711	1376	*	RD_H3K27_peak_60492	19	2.42094	3.7916	1.99364	Intron (ENST00000453451.5/107985808, intron 2 of 5)	2	34998273	35000160	1888	2	105374461	ENST00000414796.2	16449
ENSG00000237320	LOC105374461	uncharacterized LOC105374461	chr2	34984928	34986613	1686	*	RD_H3K27_peak_60493	17	2.29048	3.39669	1.70288	Intron (ENST00000453451.5/107985808, intron 2 of 5)	2	34998273	35000160	1888	2	105374461	ENST00000414796.2	13547
ENSG00000237320	LOC105374461	uncharacterized LOC105374461	chr2	34988359	34989724	1366	*	RD_H3K27_peak_60494	29	2.80086	5.09257	2.97786	Intron (ENST00000453451.5/107985808, intron 2 of 5)	2	34998273	35000160	1888	2	105374461	ENST00000414796.2	10436
ENSG00000237320	LOC105374461	uncharacterized LOC105374461	chr2	34993236	34999009	5774	*	RD_H3K27_peak_60495	23	2.48545	4.30174	2.3778	Promoter (1-2kb)	2	34998273	35000160	1888	2	105374461	ENST00000414796.2	1151
ENSG00000237320	LOC105374461	uncharacterized LOC105374461	chr2	35000778	35001304	527	*	RD_H3K27_peak_60496	18	2.28099	3.65976	1.89472	Promoter (<=1kb)	2	34998273	35000160	1888	2	105374461	ENST00000414796.2	-618
ENSG00000237320	LOC105374461	uncharacterized LOC105374461	chr2	35005324	35007229	1906	*	RD_H3K27_peak_60497	17	2.29337	3.48198	1.76324	Intron (ENST00000453451.5/107985808, intron 2 of 5)	2	34998273	35000160	1888	2	105374461	ENST00000414796.2	-5164
ENSG00000237320	LOC105374461	uncharacterized LOC105374461	chr2	35013709	35014175	467	*	RD_H3K27_peak_60498	17	2.30972	3.51	1.78007	Intron (ENST00000453451.5/107985808, intron 2 of 5)	2	34998273	35000160	1888	2	105374461	ENST00000414796.2	-13549
NA	LOC107985808	uncharacterized LOC107985808	chr2	35024484	35025857	1374	*	RD_H3K27_peak_60499	17	2.33846	3.46656	1.75052	Intron (ENST00000453451.5/107985808, intron 2 of 5)	2	35037216	35162833	125618	1	107985808	ENST00000627509.2	-11359
NA	LOC107985808	uncharacterized LOC107985808	chr2	35028883	35029314	432	*	RD_H3K27_peak_60500	20	2.57546	3.88443	2.06568	Intron (ENST00000453451.5/107985808, intron 2 of 5)	2	35037216	35162833	125618	1	107985808	ENST00000627509.2	-7902
NA	LOC107985808	uncharacterized LOC107985808	chr2	35033172	35034108	937	*	RD_H3K27_peak_60501	28	2.79871	4.96498	2.87819	Intron (ENST00000453451.5/107985808, intron 2 of 5)	2	35037216	35162833	125618	1	107985808	ENST00000627509.2	-3108
NA	LOC107985808	uncharacterized LOC107985808	chr2	35035158	35036225	1068	*	RD_H3K27_peak_60502	23	2.49973	4.20541	2.31054	Promoter (<=1kb)	2	35037216	35162833	125618	1	107985808	ENST00000627509.2	-991
NA	LOC107985808	uncharacterized LOC107985808	chr2	35039398	35040225	828	*	RD_H3K27_peak_60503	22	2.35027	4.09884	2.22248	Promoter (2-3kb)	2	35037216	35162833	125618	1	107985808	ENST00000627509.2	2182
NA	LOC107985808	uncharacterized LOC107985808	chr2	35046210	35047071	862	*	RD_H3K27_peak_60504	28	2.903	4.97421	2.8783	Intron (ENST00000453451.5/107985808, intron 2 of 5)	2	35037216	35162833	125618	1	107985808	ENST00000627509.2	8994
NA	LOC107985808	uncharacterized LOC107985808	chr2	35054035	35055574	1540	*	RD_H3K27_peak_60505	20	2.47025	3.83837	2.02355	Intron (ENST00000453451.5/107985808, intron 2 of 5)	2	35037216	35162833	125618	1	107985808	ENST00000627509.2	16819
NA	LOC107985808	uncharacterized LOC107985808	chr2	35058934	35061040	2107	*	RD_H3K27_peak_60506	18	2.4172	3.56758	1.83343	Intron (ENST00000453451.5/107985808, intron 2 of 5)	2	35037216	35162833	125618	1	107985808	ENST00000627509.2	21718
NA	LOC107985808	uncharacterized LOC107985808	chr2	35062490	35064551	2062	*	RD_H3K27_peak_60507	18	2.27153	3.58167	1.83954	Intron (ENST00000453451.5/107985808, intron 2 of 5)	2	35037216	35162833	125618	1	107985808	ENST00000627509.2	25274
NA	LOC107985808	uncharacterized LOC107985808	chr2	35072333	35074907	2575	*	RD_H3K27_peak_60508	16	2.24087	3.33659	1.65457	Intron (ENST00000453451.5/107985808, intron 2 of 5)	2	35037216	35162833	125618	1	107985808	ENST00000627509.2	35117
NA	LOC107985808	uncharacterized LOC107985808	chr2	35077250	35078221	972	*	RD_H3K27_peak_60509	16	2.29561	3.27139	1.61335	Intron (ENST00000453451.5/107985808, intron 2 of 5)	2	35037216	35162833	125618	1	107985808	ENST00000627509.2	40034
NA	LOC107985808	uncharacterized LOC107985808	chr2	35080258	35083022	2765	*	RD_H3K27_peak_60510	21	2.48797	4.03248	2.17454	Intron (ENST00000453451.5/107985808, intron 2 of 5)	2	35037216	35162833	125618	1	107985808	ENST00000627509.2	43042
NA	LOC107985808	uncharacterized LOC107985808	chr2	35083950	35085999	2050	*	RD_H3K27_peak_60511	25	2.46596	4.51223	2.53831	Intron (ENST00000453451.5/107985808, intron 2 of 5)	2	35037216	35162833	125618	1	107985808	ENST00000627509.2	46734
NA	LOC107985808	uncharacterized LOC107985808	chr2	35099456	35100269	814	*	RD_H3K27_peak_60512	18	2.32122	3.61145	1.85491	Intron (ENST00000453451.5/107985808, intron 2 of 5)	2	35159147	35172915	13769	1	107985808	ENST00000627058.2	-58878
NA	LOC107985808	uncharacterized LOC107985808	chr2	35101407	35102023	617	*	RD_H3K27_peak_60513	17	2.22542	3.39519	1.70207	Intron (ENST00000453451.5/107985808, intron 2 of 5)	2	35159147	35172915	13769	1	107985808	ENST00000627058.2	-57124
NA	LOC107985808	uncharacterized LOC107985808	chr2	35110502	35111318	817	*	RD_H3K27_peak_60514	24	2.51723	4.37378	2.42899	Intron (ENST00000453451.5/107985808, intron 2 of 5)	2	35159147	35172915	13769	1	107985808	ENST00000627058.2	-47829
NA	LOC107985808	uncharacterized LOC107985808	chr2	35119139	35119416	278	*	RD_H3K27_peak_60515	14	2.13032	3.09994	1.47933	Intron (ENST00000453451.5/107985808, intron 2 of 5)	2	35159147	35172915	13769	1	107985808	ENST00000627058.2	-39731
NA	LOC107985808	uncharacterized LOC107985808	chr2	35121361	35121570	210	*	RD_H3K27_peak_60516	30	2.58711	5.24383	3.08767	Intron (ENST00000453451.5/107985808, intron 2 of 5)	2	35159147	35172915	13769	1	107985808	ENST00000627058.2	-37577
NA	LOC107985808	uncharacterized LOC107985808	chr2	35127043	35128711	1669	*	RD_H3K27_peak_60517	18	2.26338	3.58871	1.84066	Intron (ENST00000453451.5/107985808, intron 2 of 5)	2	35159147	35172915	13769	1	107985808	ENST00000627058.2	-30436
NA	LOC107985808	uncharacterized LOC107985808	chr2	35133736	35134650	915	*	RD_H3K27_peak_60518	24	2.58398	4.35988	2.42457	Intron (ENST00000453451.5/107985808, intron 2 of 5)	2	35159147	35172915	13769	1	107985808	ENST00000627058.2	-24497
NA	LOC107985808	uncharacterized LOC107985808	chr2	35138462	35138837	376	*	RD_H3K27_peak_60519	17	2.29313	3.42664	1.72069	Intron (ENST00000453451.5/107985808, intron 2 of 5)	2	35159147	35172915	13769	1	107985808	ENST00000627058.2	-20310
NA	LOC107985808	uncharacterized LOC107985808	chr2	35142380	35143318	939	*	RD_H3K27_peak_60520	17	2.27986	3.43698	1.73071	Intron (ENST00000453451.5/107985808, intron 2 of 5)	2	35159147	35172915	13769	1	107985808	ENST00000627058.2	-15829
NA	LOC107985808	uncharacterized LOC107985808	chr2	35145019	35145800	782	*	RD_H3K27_peak_60521	20	2.55812	3.81668	2.00868	Intron (ENST00000453451.5/107985808, intron 2 of 5)	2	35159147	35172915	13769	1	107985808	ENST00000627058.2	-13347
NA	LOC107985808	uncharacterized LOC107985808	chr2	35146714	35147006	293	*	RD_H3K27_peak_60522	17	2.23536	3.39985	1.70463	Intron (ENST00000453451.5/107985808, intron 2 of 5)	2	35159147	35172915	13769	1	107985808	ENST00000627058.2	-12141
NA	LOC107985808	uncharacterized LOC107985808	chr2	35148320	35148659	340	*	RD_H3K27_peak_60523	28	2.93842	4.98559	2.87813	Intron (ENST00000453451.5/107985808, intron 2 of 5)	2	35159147	35172915	13769	1	107985808	ENST00000627058.2	-10488
NA	LOC107985808	uncharacterized LOC107985808	chr2	35151300	35155843	4544	*	RD_H3K27_peak_60524	23	2.58074	4.23575	2.32606	Intron (ENST00000453451.5/107985808, intron 2 of 5)	2	35159147	35172915	13769	1	107985808	ENST00000627058.2	-3304
NA	LOC107985808	uncharacterized LOC107985808	chr2	35156743	35157808	1066	*	RD_H3K27_peak_60525	19	2.38471	3.67314	1.90082	Promoter (1-2kb)	2	35159147	35172915	13769	1	107985808	ENST00000627058.2	-1339
NA	LOC107985808	uncharacterized LOC107985808	chr2	35159342	35161790	2449	*	RD_H3K27_peak_60526	20	2.46348	3.91292	2.08486	Promoter (<=1kb)	2	35159599	35170349	10751	1	107985808	ENST00000587255.5	0
NA	LOC107985808	uncharacterized LOC107985808	chr2	35163315	35165968	2654	*	RD_H3K27_peak_60527	36	3.01228	5.95019	3.67485	Exon (ENST00000585391.5/107985808, exon 6 of 6)	2	35159599	35170349	10751	1	107985808	ENST00000587255.5	3716
NA	LOC107985808	uncharacterized LOC107985808	chr2	35168965	35171730	2766	*	RD_H3K27_peak_60528	26	2.73766	4.68822	2.66544	Exon (ENST00000658336.1/107985808, exon 5 of 6)	2	35159599	35170349	10751	1	107985808	ENST00000587255.5	9366
NA	LOC107985808	uncharacterized LOC107985808	chr2	35172742	35172968	227	*	RD_H3K27_peak_60529	31	2.8073	5.33262	3.14981	Exon (ENST00000658336.1/107985808, exon 6 of 6)	2	35159599	35170349	10751	1	107985808	ENST00000587255.5	13143
NA	LOC107985808	uncharacterized LOC107985808	chr2	35174783	35176951	2169	*	RD_H3K27_peak_60530	19	2.5033	3.77374	1.97963	Exon (ENST00000587791.5/107985808, exon 5 of 5)	2	35159599	35170349	10751	1	107985808	ENST00000587255.5	15184
NA	LOC107985808	uncharacterized LOC107985808	chr2	35178797	35180489	1693	*	RD_H3K27_peak_60531	24	2.56309	4.3648	2.43189	Intron (ENST00000586952.5/ENST00000586952.5, intron 3 of 3)	2	35159599	35170349	10751	1	107985808	ENST00000587255.5	19198
NA	LOC107985808	uncharacterized LOC107985808	chr2	35185481	35186219	739	*	RD_H3K27_peak_60532	14	2.29456	3.10571	1.49151	Exon (ENST00000586952.5/ENST00000586952.5, exon 4 of 4)	2	35159599	35170349	10751	1	107985808	ENST00000587255.5	25882
NA	LOC107985808	uncharacterized LOC107985808	chr2	35189540	35191692	2153	*	RD_H3K27_peak_60533	17	2.42048	3.48483	1.75858	Distal Intergenic	2	35159599	35170349	10751	1	107985808	ENST00000587255.5	29941
NA	LOC107985808	uncharacterized LOC107985808	chr2	35194698	35197810	3113	*	RD_H3K27_peak_60534	26	2.67053	4.66155	2.65189	Distal Intergenic	2	35159599	35170349	10751	1	107985808	ENST00000587255.5	35099
NA	LOC107985808	uncharacterized LOC107985808	chr2	35198999	35200160	1162	*	RD_H3K27_peak_60535	19	2.38187	3.72876	1.94544	Distal Intergenic	2	35159599	35170349	10751	1	107985808	ENST00000587255.5	39400
NA	LOC107985808	uncharacterized LOC107985808	chr2	35204742	35205900	1159	*	RD_H3K27_peak_60536	27	2.63411	4.72729	2.70705	Distal Intergenic	2	35159599	35170349	10751	1	107985808	ENST00000587255.5	45143
NA	LOC107985808	uncharacterized LOC107985808	chr2	35208657	35210127	1471	*	RD_H3K27_peak_60537	19	2.41559	3.74974	1.96278	Distal Intergenic	2	35159599	35170349	10751	1	107985808	ENST00000587255.5	49058
NA	LOC107985808	uncharacterized LOC107985808	chr2	35220713	35221840	1128	*	RD_H3K27_peak_60538	23	2.54821	4.23699	2.33019	Distal Intergenic	2	35159599	35170349	10751	1	107985808	ENST00000587255.5	61114
NA	LOC107985808	uncharacterized LOC107985808	chr2	35225607	35226320	714	*	RD_H3K27_peak_60539	21	2.5564	4.05078	2.18658	Distal Intergenic	2	35159599	35170349	10751	1	107985808	ENST00000587255.5	66008
NA	LOC107985808	uncharacterized LOC107985808	chr2	35238040	35239089	1050	*	RD_H3K27_peak_60540	25	2.64775	4.48602	2.51635	Distal Intergenic	2	35159599	35170349	10751	1	107985808	ENST00000587255.5	78441
NA	LOC107985808	uncharacterized LOC107985808	chr2	35240635	35241319	685	*	RD_H3K27_peak_60541	15	2.29744	3.13002	1.50608	Distal Intergenic	2	35159599	35170349	10751	1	107985808	ENST00000587255.5	81036
NA	LOC107985808	uncharacterized LOC107985808	chr2	35248968	35250047	1080	*	RD_H3K27_peak_60542	26	2.57198	4.66302	2.6571	Distal Intergenic	2	35159599	35170349	10751	1	107985808	ENST00000587255.5	89369
NA	LOC107985808	uncharacterized LOC107985808	chr2	35259884	35262727	2844	*	RD_H3K27_peak_60543	19	2.54134	3.77288	1.96917	Distal Intergenic	2	35159599	35170349	10751	1	107985808	ENST00000587255.5	100285
NA	LOC107985808	uncharacterized LOC107985808	chr2	35264967	35266425	1459	*	RD_H3K27_peak_60544	18	2.45733	3.59842	1.85136	Exon (ENST00000654041.1/ENST00000654041.1, exon 1 of 2)	2	35159599	35170349	10751	1	107985808	ENST00000587255.5	105368
NA	LOC107985808	uncharacterized LOC107985808	chr2	35284042	35284670	629	*	RD_H3K27_peak_60545	22	2.30337	4.11162	2.23724	Exon (ENST00000654041.1/ENST00000654041.1, exon 2 of 2)	2	35159599	35170349	10751	1	107985808	ENST00000587255.5	124443
NA	LOC107985808	uncharacterized LOC107985808	chr2	35285657	35286331	675	*	RD_H3K27_peak_60546	22	2.42987	4.07992	2.20787	Distal Intergenic	2	35159599	35170349	10751	1	107985808	ENST00000587255.5	126058
NA	LOC107985808	uncharacterized LOC107985808	chr2	35294807	35295098	292	*	RD_H3K27_peak_60547	19	2.29675	3.72185	1.93999	Distal Intergenic	2	35159599	35170349	10751	1	107985808	ENST00000587255.5	135208
NA	LOC107985808	uncharacterized LOC107985808	chr2	35298701	35300634	1934	*	RD_H3K27_peak_60548	19	2.38443	3.75794	1.97013	Distal Intergenic	2	35159599	35170349	10751	1	107985808	ENST00000587255.5	139102
NA	LOC107985808	uncharacterized LOC107985808	chr2	35305593	35305799	207	*	RD_H3K27_peak_60549	22	2.42231	4.13816	2.2547	Distal Intergenic	2	35159599	35170349	10751	1	107985808	ENST00000587255.5	145994
NA	LOC107985808	uncharacterized LOC107985808	chr2	35308352	35310396	2045	*	RD_H3K27_peak_60550	22	2.43746	4.13872	2.25677	Distal Intergenic	2	35159599	35170349	10751	1	107985808	ENST00000587255.5	148753
NA	LOC107985808	uncharacterized LOC107985808	chr2	35311311	35312728	1418	*	RD_H3K27_peak_60551	21	2.5475	3.95189	2.10828	Distal Intergenic	2	35159599	35170349	10751	1	107985808	ENST00000587255.5	151712
NA	LOC107985808	uncharacterized LOC107985808	chr2	35313816	35314860	1045	*	RD_H3K27_peak_60552	18	2.40669	3.65011	1.88931	Distal Intergenic	2	35159599	35170349	10751	1	107985808	ENST00000587255.5	154217
ENSG00000265301	MIR548AD	microRNA 548ad	chr2	35316911	35317908	998	*	RD_H3K27_peak_60553	25	2.54781	4.47397	2.50223	Distal Intergenic	2	35471405	35471486	82	1	100616475	ENST00000584780.1	-153497
ENSG00000265301	MIR548AD	microRNA 548ad	chr2	35323268	35323922	655	*	RD_H3K27_peak_60554	22	2.55809	4.13221	2.24876	Distal Intergenic	2	35471405	35471486	82	1	100616475	ENST00000584780.1	-147483
ENSG00000265301	MIR548AD	microRNA 548ad	chr2	35328927	35331881	2955	*	RD_H3K27_peak_60555	22	2.62166	4.10039	2.22061	Distal Intergenic	2	35471405	35471486	82	1	100616475	ENST00000584780.1	-139524
ENSG00000265301	MIR548AD	microRNA 548ad	chr2	35332947	35333171	225	*	RD_H3K27_peak_60556	19	2.53461	3.68862	1.9034	Distal Intergenic	2	35471405	35471486	82	1	100616475	ENST00000584780.1	-138234
ENSG00000265301	MIR548AD	microRNA 548ad	chr2	35373130	35374839	1710	*	RD_H3K27_peak_60557	18	2.31838	3.66361	1.89945	Distal Intergenic	2	35471405	35471486	82	1	100616475	ENST00000584780.1	-96566
ENSG00000265301	MIR548AD	microRNA 548ad	chr2	35375902	35376275	374	*	RD_H3K27_peak_60558	14	2.21859	3.07605	1.46562	Distal Intergenic	2	35471405	35471486	82	1	100616475	ENST00000584780.1	-95130
ENSG00000265301	MIR548AD	microRNA 548ad	chr2	35377716	35377921	206	*	RD_H3K27_peak_60559	15	2.33802	3.166	1.53939	Distal Intergenic	2	35471405	35471486	82	1	100616475	ENST00000584780.1	-93484
ENSG00000265301	MIR548AD	microRNA 548ad	chr2	35380166	35381408	1243	*	RD_H3K27_peak_60560	14	2.29508	3.06033	1.44931	Distal Intergenic	2	35471405	35471486	82	1	100616475	ENST00000584780.1	-89997
ENSG00000265301	MIR548AD	microRNA 548ad	chr2	35385162	35386587	1426	*	RD_H3K27_peak_60561	17	2.48205	3.5323	1.78865	Distal Intergenic	2	35471405	35471486	82	1	100616475	ENST00000584780.1	-84818
ENSG00000265301	MIR548AD	microRNA 548ad	chr2	35387429	35388099	671	*	RD_H3K27_peak_60562	14	2.31716	3.06214	1.44465	Distal Intergenic	2	35471405	35471486	82	1	100616475	ENST00000584780.1	-83306
ENSG00000265301	MIR548AD	microRNA 548ad	chr2	35389217	35389616	400	*	RD_H3K27_peak_60563	18	2.50894	3.61403	1.85077	Distal Intergenic	2	35471405	35471486	82	1	100616475	ENST00000584780.1	-81789
ENSG00000265301	MIR548AD	microRNA 548ad	chr2	35394307	35394561	255	*	RD_H3K27_peak_60564	17	2.32824	3.41602	1.71455	Distal Intergenic	2	35471405	35471486	82	1	100616475	ENST00000584780.1	-76844
ENSG00000265301	MIR548AD	microRNA 548ad	chr2	35402556	35404321	1766	*	RD_H3K27_peak_60565	15	2.28002	3.25472	1.59685	Distal Intergenic	2	35471405	35471486	82	1	100616475	ENST00000584780.1	-67084
ENSG00000265301	MIR548AD	microRNA 548ad	chr2	35405405	35405724	320	*	RD_H3K27_peak_60566	18	2.23165	3.57462	1.83622	Distal Intergenic	2	35471405	35471486	82	1	100616475	ENST00000584780.1	-65681
ENSG00000265301	MIR548AD	microRNA 548ad	chr2	35425240	35425563	324	*	RD_H3K27_peak_60567	14	2.12993	3.02552	1.42615	Distal Intergenic	2	35471405	35471486	82	1	100616475	ENST00000584780.1	-45842
ENSG00000265301	MIR548AD	microRNA 548ad	chr2	35440237	35440495	259	*	RD_H3K27_peak_60568	19	2.28047	3.72016	1.94183	Distal Intergenic	2	35471405	35471486	82	1	100616475	ENST00000584780.1	-30910
ENSG00000265301	MIR548AD	microRNA 548ad	chr2	35463998	35464403	406	*	RD_H3K27_peak_60569	16	2.31545	3.29773	1.63298	Distal Intergenic	2	35471405	35471486	82	1	100616475	ENST00000584780.1	-7002
ENSG00000265301	MIR548AD	microRNA 548ad	chr2	35552499	35552832	334	*	RD_H3K27_peak_60570	14	2.28063	3.04448	1.44725	Distal Intergenic	2	35471405	35471486	82	1	100616475	ENST00000584780.1	81094
ENSG00000265301	MIR548AD	microRNA 548ad	chr2	35578288	35579975	1688	*	RD_H3K27_peak_60571	21	2.57622	4.02324	2.16539	Distal Intergenic	2	35471405	35471486	82	1	100616475	ENST00000584780.1	106883
ENSG00000265301	MIR548AD	microRNA 548ad	chr2	35582527	35583166	640	*	RD_H3K27_peak_60572	15	2.30092	3.16347	1.52922	Distal Intergenic	2	35471405	35471486	82	1	100616475	ENST00000584780.1	111122
ENSG00000265301	MIR548AD	microRNA 548ad	chr2	35609736	35611738	2003	*	RD_H3K27_peak_60573	21	2.52916	3.93557	2.10171	Distal Intergenic	2	35471405	35471486	82	1	100616475	ENST00000584780.1	138331
ENSG00000265301	MIR548AD	microRNA 548ad	chr2	35614188	35615236	1049	*	RD_H3K27_peak_60574	17	2.41984	3.51325	1.78664	Distal Intergenic	2	35471405	35471486	82	1	100616475	ENST00000584780.1	142783
ENSG00000265301	MIR548AD	microRNA 548ad	chr2	35616588	35617281	694	*	RD_H3K27_peak_60575	30	2.99693	5.22092	3.06322	Distal Intergenic	2	35471405	35471486	82	1	100616475	ENST00000584780.1	145183
ENSG00000265301	MIR548AD	microRNA 548ad	chr2	35626076	35627448	1373	*	RD_H3K27_peak_60576	19	2.36018	3.74108	1.95465	Distal Intergenic	2	35471405	35471486	82	1	100616475	ENST00000584780.1	154671
ENSG00000265301	MIR548AD	microRNA 548ad	chr2	35628442	35628647	206	*	RD_H3K27_peak_60577	20	2.53056	3.91994	2.08466	Distal Intergenic	2	35471405	35471486	82	1	100616475	ENST00000584780.1	157037
ENSG00000265301	MIR548AD	microRNA 548ad	chr2	35630595	35632438	1844	*	RD_H3K27_peak_60578	15	2.2559	3.24575	1.59014	Distal Intergenic	2	35471405	35471486	82	1	100616475	ENST00000584780.1	159190
ENSG00000265301	MIR548AD	microRNA 548ad	chr2	35636221	35637411	1191	*	RD_H3K27_peak_60579	22	2.6085	4.1278	2.23958	Distal Intergenic	2	35471405	35471486	82	1	100616475	ENST00000584780.1	164816
ENSG00000265301	MIR548AD	microRNA 548ad	chr2	35640955	35642538	1584	*	RD_H3K27_peak_60580	19	2.33437	3.76136	1.96831	Distal Intergenic	2	35471405	35471486	82	1	100616475	ENST00000584780.1	169550
ENSG00000265301	MIR548AD	microRNA 548ad	chr2	35645108	35646018	911	*	RD_H3K27_peak_60581	21	2.49172	4.01906	2.16519	Distal Intergenic	2	35471405	35471486	82	1	100616475	ENST00000584780.1	173703
ENSG00000265301	MIR548AD	microRNA 548ad	chr2	35651727	35652769	1043	*	RD_H3K27_peak_60582	19	2.44648	3.67611	1.90899	Distal Intergenic	2	35471405	35471486	82	1	100616475	ENST00000584780.1	180322
ENSG00000265301	MIR548AD	microRNA 548ad	chr2	35654603	35656433	1831	*	RD_H3K27_peak_60583	19	2.45862	3.72052	1.94192	Distal Intergenic	2	35471405	35471486	82	1	100616475	ENST00000584780.1	183198
ENSG00000265301	MIR548AD	microRNA 548ad	chr2	35658054	35658432	379	*	RD_H3K27_peak_60584	20	2.44946	3.84451	2.02706	Distal Intergenic	2	35471405	35471486	82	1	100616475	ENST00000584780.1	186649
ENSG00000265301	MIR548AD	microRNA 548ad	chr2	35659276	35661000	1725	*	RD_H3K27_peak_60585	22	2.63043	4.1295	2.25481	Distal Intergenic	2	35471405	35471486	82	1	100616475	ENST00000584780.1	187871
ENSG00000265301	MIR548AD	microRNA 548ad	chr2	35675738	35678308	2571	*	RD_H3K27_peak_60586	18	2.337	3.53447	1.80453	Distal Intergenic	2	35471405	35471486	82	1	100616475	ENST00000584780.1	204333
ENSG00000265301	MIR548AD	microRNA 548ad	chr2	35679329	35681097	1769	*	RD_H3K27_peak_60587	24	2.64215	4.3375	2.4139	Distal Intergenic	2	35471405	35471486	82	1	100616475	ENST00000584780.1	207924
ENSG00000265301	MIR548AD	microRNA 548ad	chr2	35683884	35686173	2290	*	RD_H3K27_peak_60588	19	2.45848	3.78783	1.98511	Distal Intergenic	2	35471405	35471486	82	1	100616475	ENST00000584780.1	212479
ENSG00000265301	MIR548AD	microRNA 548ad	chr2	35688386	35688657	272	*	RD_H3K27_peak_60589	20	2.59408	3.88466	2.05125	Distal Intergenic	2	35471405	35471486	82	1	100616475	ENST00000584780.1	216981
ENSG00000265301	MIR548AD	microRNA 548ad	chr2	35689826	35690753	928	*	RD_H3K27_peak_60590	25	2.76042	4.58172	2.57918	Distal Intergenic	2	35471405	35471486	82	1	100616475	ENST00000584780.1	218421
ENSG00000265301	MIR548AD	microRNA 548ad	chr2	35692662	35693874	1213	*	RD_H3K27_peak_60591	21	2.54551	4.02462	2.17215	Distal Intergenic	2	35471405	35471486	82	1	100616475	ENST00000584780.1	221257
ENSG00000265301	MIR548AD	microRNA 548ad	chr2	35694731	35695812	1082	*	RD_H3K27_peak_60592	17	2.36069	3.46098	1.74819	Distal Intergenic	2	35471405	35471486	82	1	100616475	ENST00000584780.1	223326
ENSG00000265301	MIR548AD	microRNA 548ad	chr2	35698138	35699061	924	*	RD_H3K27_peak_60593	18	2.42223	3.61918	1.86117	Distal Intergenic	2	35471405	35471486	82	1	100616475	ENST00000584780.1	226733
ENSG00000265301	MIR548AD	microRNA 548ad	chr2	35705763	35706042	280	*	RD_H3K27_peak_60594	19	2.43044	3.7691	1.97649	Distal Intergenic	2	35471405	35471486	82	1	100616475	ENST00000584780.1	234358
ENSG00000265301	MIR548AD	microRNA 548ad	chr2	35707613	35710973	3361	*	RD_H3K27_peak_60595	28	2.69656	4.86825	2.80873	Distal Intergenic	2	35471405	35471486	82	1	100616475	ENST00000584780.1	236208
ENSG00000265301	MIR548AD	microRNA 548ad	chr2	35711898	35713981	2084	*	RD_H3K27_peak_60596	22	2.66865	4.10336	2.21215	Distal Intergenic	2	35471405	35471486	82	1	100616475	ENST00000584780.1	240493
ENSG00000265301	MIR548AD	microRNA 548ad	chr2	35716916	35717841	926	*	RD_H3K27_peak_60597	20	2.56173	3.92072	2.08185	Distal Intergenic	2	35471405	35471486	82	1	100616475	ENST00000584780.1	245511
ENSG00000265301	MIR548AD	microRNA 548ad	chr2	35719621	35720235	615	*	RD_H3K27_peak_60598	24	2.76914	4.46254	2.48349	Distal Intergenic	2	35471405	35471486	82	1	100616475	ENST00000584780.1	248216
ENSG00000265301	MIR548AD	microRNA 548ad	chr2	35721140	35722320	1181	*	RD_H3K27_peak_60599	23	2.67834	4.2581	2.3344	Distal Intergenic	2	35471405	35471486	82	1	100616475	ENST00000584780.1	249735
ENSG00000265301	MIR548AD	microRNA 548ad	chr2	35723338	35728245	4908	*	RD_H3K27_peak_60600	23	2.67391	4.24026	2.32234	Exon (ENST00000431951.1/ENST00000431951.1, exon 1 of 1)	2	35471405	35471486	82	1	100616475	ENST00000584780.1	251933
ENSG00000265301	MIR548AD	microRNA 548ad	chr2	35737575	35738396	822	*	RD_H3K27_peak_60601	23	2.46308	4.31251	2.38446	Distal Intergenic	2	35471405	35471486	82	1	100616475	ENST00000584780.1	266170
ENSG00000265301	MIR548AD	microRNA 548ad	chr2	35773907	35778030	4124	*	RD_H3K27_peak_60602	20	2.42937	3.87724	2.05729	Distal Intergenic	2	35471405	35471486	82	1	100616475	ENST00000584780.1	302502
ENSG00000265301	MIR548AD	microRNA 548ad	chr2	35781153	35781672	520	*	RD_H3K27_peak_60603	16	2.21227	3.36117	1.67168	Distal Intergenic	2	35471405	35471486	82	1	100616475	ENST00000584780.1	309748
ENSG00000265301	MIR548AD	microRNA 548ad	chr2	35785753	35785982	230	*	RD_H3K27_peak_60604	14	2.15086	3.10185	1.48494	Distal Intergenic	2	35471405	35471486	82	1	100616475	ENST00000584780.1	314348
ENSG00000265301	MIR548AD	microRNA 548ad	chr2	35796476	35797379	904	*	RD_H3K27_peak_60605	20	2.31432	3.82907	2.01707	Distal Intergenic	2	35471405	35471486	82	1	100616475	ENST00000584780.1	325071
ENSG00000265301	MIR548AD	microRNA 548ad	chr2	35798734	35799365	632	*	RD_H3K27_peak_60606	13	2.09596	2.97811	1.39859	Distal Intergenic	2	35471405	35471486	82	1	100616475	ENST00000584780.1	327329
ENSG00000265301	MIR548AD	microRNA 548ad	chr2	35804883	35809475	4593	*	RD_H3K27_peak_60607	17	2.25023	3.41534	1.71876	Distal Intergenic	2	35471405	35471486	82	1	100616475	ENST00000584780.1	333478
ENSG00000265301	MIR548AD	microRNA 548ad	chr2	35811728	35818858	7131	*	RD_H3K27_peak_60608	18	2.22005	3.5609	1.82418	Distal Intergenic	2	35471405	35471486	82	1	100616475	ENST00000584780.1	340323
ENSG00000265301	MIR548AD	microRNA 548ad	chr2	35823215	35825513	2299	*	RD_H3K27_peak_60609	17	2.1973	3.50718	1.78303	Distal Intergenic	2	35471405	35471486	82	1	100616475	ENST00000584780.1	351810
ENSG00000265301	MIR548AD	microRNA 548ad	chr2	35826439	35827357	919	*	RD_H3K27_peak_60610	15	2.18479	3.21414	1.56696	Distal Intergenic	2	35471405	35471486	82	1	100616475	ENST00000584780.1	355034
ENSG00000265301	MIR548AD	microRNA 548ad	chr2	35829097	35829516	420	*	RD_H3K27_peak_60611	14	2.0736	3.07266	1.46754	Distal Intergenic	2	35471405	35471486	82	1	100616475	ENST00000584780.1	357692
ENSG00000265301	MIR548AD	microRNA 548ad	chr2	35830760	35831821	1062	*	RD_H3K27_peak_60612	22	2.44992	4.16206	2.27219	Distal Intergenic	2	35471405	35471486	82	1	100616475	ENST00000584780.1	359355
ENSG00000265301	MIR548AD	microRNA 548ad	chr2	35833705	35834016	312	*	RD_H3K27_peak_60613	16	2.25688	3.36744	1.68194	Distal Intergenic	2	35471405	35471486	82	1	100616475	ENST00000584780.1	362300
ENSG00000265301	MIR548AD	microRNA 548ad	chr2	35839564	35841909	2346	*	RD_H3K27_peak_60614	18	2.37484	3.58567	1.83971	Distal Intergenic	2	35471405	35471486	82	1	100616475	ENST00000584780.1	368159
ENSG00000265301	MIR548AD	microRNA 548ad	chr2	35844797	35846658	1862	*	RD_H3K27_peak_60615	18	2.37832	3.55144	1.8167	Distal Intergenic	2	35471405	35471486	82	1	100616475	ENST00000584780.1	373392
ENSG00000265301	MIR548AD	microRNA 548ad	chr2	35847512	35847928	417	*	RD_H3K27_peak_60616	14	2.20939	3.07817	1.473	Distal Intergenic	2	35471405	35471486	82	1	100616475	ENST00000584780.1	376107
ENSG00000265301	MIR548AD	microRNA 548ad	chr2	35852300	35852814	515	*	RD_H3K27_peak_60617	16	2.38659	3.39326	1.69479	Distal Intergenic	2	35471405	35471486	82	1	100616475	ENST00000584780.1	380895
ENSG00000265301	MIR548AD	microRNA 548ad	chr2	35854538	35855878	1341	*	RD_H3K27_peak_60618	17	2.37828	3.48879	1.76872	Distal Intergenic	2	35471405	35471486	82	1	100616475	ENST00000584780.1	383133
ENSG00000265301	MIR548AD	microRNA 548ad	chr2	35857230	35858521	1292	*	RD_H3K27_peak_60619	18	2.25033	3.59407	1.84603	Distal Intergenic	2	35471405	35471486	82	1	100616475	ENST00000584780.1	385825
ENSG00000265301	MIR548AD	microRNA 548ad	chr2	35859792	35861215	1424	*	RD_H3K27_peak_60620	28	2.73637	4.97684	2.88885	Distal Intergenic	2	35471405	35471486	82	1	100616475	ENST00000584780.1	388387
ENSG00000265301	MIR548AD	microRNA 548ad	chr2	35863007	35863569	563	*	RD_H3K27_peak_60621	15	2.28245	3.1942	1.55698	Distal Intergenic	2	35471405	35471486	82	1	100616475	ENST00000584780.1	391602
ENSG00000265301	MIR548AD	microRNA 548ad	chr2	35867652	35867931	280	*	RD_H3K27_peak_60622	25	2.75847	4.60711	2.59971	Distal Intergenic	2	35471405	35471486	82	1	100616475	ENST00000584780.1	396247
ENSG00000265301	MIR548AD	microRNA 548ad	chr2	35869796	35870740	945	*	RD_H3K27_peak_60623	19	2.46643	3.77233	1.98494	Distal Intergenic	2	35471405	35471486	82	1	100616475	ENST00000584780.1	398391
ENSG00000265301	MIR548AD	microRNA 548ad	chr2	35872908	35873147	240	*	RD_H3K27_peak_60624	20	2.38934	3.81918	2.01889	Distal Intergenic	2	35471405	35471486	82	1	100616475	ENST00000584780.1	401503
ENSG00000265301	MIR548AD	microRNA 548ad	chr2	35881615	35882684	1070	*	RD_H3K27_peak_60625	19	2.40444	3.73485	1.95589	Distal Intergenic	2	35471405	35471486	82	1	100616475	ENST00000584780.1	410210
ENSG00000265301	MIR548AD	microRNA 548ad	chr2	35883754	35884830	1077	*	RD_H3K27_peak_60626	21	2.43421	3.99034	2.13788	Distal Intergenic	2	35471405	35471486	82	1	100616475	ENST00000584780.1	412349
ENSG00000265301	MIR548AD	microRNA 548ad	chr2	35886103	35887926	1824	*	RD_H3K27_peak_60627	22	2.48203	4.06813	2.20108	Distal Intergenic	2	35471405	35471486	82	1	100616475	ENST00000584780.1	414698
ENSG00000265301	MIR548AD	microRNA 548ad	chr2	35899823	35900130	308	*	RD_H3K27_peak_60628	20	2.41933	3.88032	2.05904	Distal Intergenic	2	35471405	35471486	82	1	100616475	ENST00000584780.1	428418
ENSG00000265301	MIR548AD	microRNA 548ad	chr2	35903331	35903931	601	*	RD_H3K27_peak_60629	14	2.23428	3.12757	1.49975	Distal Intergenic	2	35471405	35471486	82	1	100616475	ENST00000584780.1	431926
ENSG00000265301	MIR548AD	microRNA 548ad	chr2	35909663	35911180	1518	*	RD_H3K27_peak_60630	19	2.40751	3.77835	1.98147	Distal Intergenic	2	35471405	35471486	82	1	100616475	ENST00000584780.1	438258
ENSG00000150938	CRIM1	cysteine rich transmembrane BMP regulator 1	chr2	35916590	35917628	1039	*	RD_H3K27_peak_60631	19	2.30568	3.80691	1.99762	Distal Intergenic	2	36355778	36551135	195358	1	51232	ENST00000280527.7	-438150
ENSG00000150938	CRIM1	cysteine rich transmembrane BMP regulator 1	chr2	35924595	35925795	1201	*	RD_H3K27_peak_60632	19	2.33616	3.79905	1.99877	Distal Intergenic	2	36355778	36551135	195358	1	51232	ENST00000280527.7	-429983
ENSG00000150938	CRIM1	cysteine rich transmembrane BMP regulator 1	chr2	35926951	35927521	571	*	RD_H3K27_peak_60633	24	2.58476	4.44429	2.48263	Distal Intergenic	2	36355778	36551135	195358	1	51232	ENST00000280527.7	-428257
ENSG00000150938	CRIM1	cysteine rich transmembrane BMP regulator 1	chr2	35929395	35931069	1675	*	RD_H3K27_peak_60634	21	2.38353	4.06274	2.19427	Distal Intergenic	2	36355778	36551135	195358	1	51232	ENST00000280527.7	-424709
ENSG00000150938	CRIM1	cysteine rich transmembrane BMP regulator 1	chr2	35932734	35933800	1067	*	RD_H3K27_peak_60635	19	2.24258	3.71617	1.93797	Distal Intergenic	2	36355778	36551135	195358	1	51232	ENST00000280527.7	-421978
ENSG00000150938	CRIM1	cysteine rich transmembrane BMP regulator 1	chr2	35939289	35940081	793	*	RD_H3K27_peak_60636	18	2.18997	3.53375	1.80283	Distal Intergenic	2	36355778	36551135	195358	1	51232	ENST00000280527.7	-415697
ENSG00000150938	CRIM1	cysteine rich transmembrane BMP regulator 1	chr2	35941585	35941924	340	*	RD_H3K27_peak_60637	17	2.26032	3.44974	1.73588	Distal Intergenic	2	36355778	36551135	195358	1	51232	ENST00000280527.7	-413854
ENSG00000150938	CRIM1	cysteine rich transmembrane BMP regulator 1	chr2	35945195	35945432	238	*	RD_H3K27_peak_60638	18	2.20245	3.60853	1.85637	Distal Intergenic	2	36355778	36551135	195358	1	51232	ENST00000280527.7	-410346
ENSG00000150938	CRIM1	cysteine rich transmembrane BMP regulator 1	chr2	35947384	35947805	422	*	RD_H3K27_peak_60639	14	2.08215	3.08165	1.46463	Distal Intergenic	2	36355778	36551135	195358	1	51232	ENST00000280527.7	-407973
ENSG00000150938	CRIM1	cysteine rich transmembrane BMP regulator 1	chr2	35948780	35949805	1026	*	RD_H3K27_peak_60640	21	2.32557	3.95728	2.11711	Distal Intergenic	2	36355778	36551135	195358	1	51232	ENST00000280527.7	-405973
ENSG00000150938	CRIM1	cysteine rich transmembrane BMP regulator 1	chr2	35950685	35951011	327	*	RD_H3K27_peak_60641	18	2.12598	3.57818	1.8342	Distal Intergenic	2	36355778	36551135	195358	1	51232	ENST00000280527.7	-404767
ENSG00000150938	CRIM1	cysteine rich transmembrane BMP regulator 1	chr2	35951935	35952403	469	*	RD_H3K27_peak_60642	17	2.14871	3.42601	1.72284	Distal Intergenic	2	36355778	36551135	195358	1	51232	ENST00000280527.7	-403375
ENSG00000150938	CRIM1	cysteine rich transmembrane BMP regulator 1	chr2	35970695	35973979	3285	*	RD_H3K27_peak_60643	21	2.58968	4.03676	2.17492	Distal Intergenic	2	36355778	36551135	195358	1	51232	ENST00000280527.7	-381799
ENSG00000150938	CRIM1	cysteine rich transmembrane BMP regulator 1	chr2	35975035	35976705	1671	*	RD_H3K27_peak_60644	21	2.49925	3.9751	2.1325	Distal Intergenic	2	36355778	36551135	195358	1	51232	ENST00000280527.7	-379073
ENSG00000150938	CRIM1	cysteine rich transmembrane BMP regulator 1	chr2	35979262	35979975	714	*	RD_H3K27_peak_60645	16	2.31921	3.39517	1.69535	Distal Intergenic	2	36355778	36551135	195358	1	51232	ENST00000280527.7	-375803
ENSG00000150938	CRIM1	cysteine rich transmembrane BMP regulator 1	chr2	35980961	35981642	682	*	RD_H3K27_peak_60646	31	3.00672	5.3803	3.19462	Distal Intergenic	2	36355778	36551135	195358	1	51232	ENST00000280527.7	-374136
ENSG00000150938	CRIM1	cysteine rich transmembrane BMP regulator 1	chr2	35985631	35986461	831	*	RD_H3K27_peak_60647	14	2.15469	3.11647	1.48898	Distal Intergenic	2	36355778	36551135	195358	1	51232	ENST00000280527.7	-369317
ENSG00000150938	CRIM1	cysteine rich transmembrane BMP regulator 1	chr2	35988250	35988489	240	*	RD_H3K27_peak_60648	23	2.52924	4.30972	2.38013	Distal Intergenic	2	36355778	36551135	195358	1	51232	ENST00000280527.7	-367289
ENSG00000150938	CRIM1	cysteine rich transmembrane BMP regulator 1	chr2	36000052	36000294	243	*	RD_H3K27_peak_60649	20	2.33289	3.93414	2.0994	Distal Intergenic	2	36355778	36551135	195358	1	51232	ENST00000280527.7	-355484
ENSG00000150938	CRIM1	cysteine rich transmembrane BMP regulator 1	chr2	36001702	36003170	1469	*	RD_H3K27_peak_60650	18	2.31564	3.56376	1.81783	Distal Intergenic	2	36355778	36551135	195358	1	51232	ENST00000280527.7	-352608
ENSG00000150938	CRIM1	cysteine rich transmembrane BMP regulator 1	chr2	36012917	36014924	2008	*	RD_H3K27_peak_60651	18	2.25174	3.61401	1.86609	Distal Intergenic	2	36355778	36551135	195358	1	51232	ENST00000280527.7	-340854
ENSG00000150938	CRIM1	cysteine rich transmembrane BMP regulator 1	chr2	36026845	36028518	1674	*	RD_H3K27_peak_60652	18	2.22323	3.66165	1.89415	Distal Intergenic	2	36355778	36551135	195358	1	51232	ENST00000280527.7	-327260
ENSG00000150938	CRIM1	cysteine rich transmembrane BMP regulator 1	chr2	36037840	36038631	792	*	RD_H3K27_peak_60653	21	2.42231	3.9565	2.11072	Distal Intergenic	2	36355778	36551135	195358	1	51232	ENST00000280527.7	-317147
ENSG00000150938	CRIM1	cysteine rich transmembrane BMP regulator 1	chr2	36040336	36041332	997	*	RD_H3K27_peak_60654	13	2.21256	2.97879	1.39912	Distal Intergenic	2	36355778	36551135	195358	1	51232	ENST00000280527.7	-314446
ENSG00000150938	CRIM1	cysteine rich transmembrane BMP regulator 1	chr2	36042267	36042618	352	*	RD_H3K27_peak_60655	20	2.36168	3.90255	2.07787	Distal Intergenic	2	36355778	36551135	195358	1	51232	ENST00000280527.7	-313160
ENSG00000150938	CRIM1	cysteine rich transmembrane BMP regulator 1	chr2	36043600	36044707	1108	*	RD_H3K27_peak_60656	18	2.36959	3.66876	1.89782	Distal Intergenic	2	36355778	36551135	195358	1	51232	ENST00000280527.7	-311071
ENSG00000150938	CRIM1	cysteine rich transmembrane BMP regulator 1	chr2	36053164	36055081	1918	*	RD_H3K27_peak_60657	22	2.47143	4.1821	2.29206	Distal Intergenic	2	36355778	36551135	195358	1	51232	ENST00000280527.7	-300697
ENSG00000150938	CRIM1	cysteine rich transmembrane BMP regulator 1	chr2	36061842	36062133	292	*	RD_H3K27_peak_60658	14	2.16475	3.12007	1.49727	Distal Intergenic	2	36355778	36551135	195358	1	51232	ENST00000280527.7	-293645
ENSG00000150938	CRIM1	cysteine rich transmembrane BMP regulator 1	chr2	36063689	36064793	1105	*	RD_H3K27_peak_60659	20	2.41247	3.88017	2.06361	Distal Intergenic	2	36355778	36551135	195358	1	51232	ENST00000280527.7	-290985
ENSG00000150938	CRIM1	cysteine rich transmembrane BMP regulator 1	chr2	36067181	36069219	2039	*	RD_H3K27_peak_60660	17	2.30051	3.49145	1.76576	Distal Intergenic	2	36355778	36551135	195358	1	51232	ENST00000280527.7	-286559
ENSG00000150938	CRIM1	cysteine rich transmembrane BMP regulator 1	chr2	36070846	36073159	2314	*	RD_H3K27_peak_60661	18	2.28176	3.60094	1.8523	Distal Intergenic	2	36355778	36551135	195358	1	51232	ENST00000280527.7	-282619
ENSG00000150938	CRIM1	cysteine rich transmembrane BMP regulator 1	chr2	36074798	36075059	262	*	RD_H3K27_peak_60662	17	2.36703	3.52338	1.79233	Distal Intergenic	2	36355778	36551135	195358	1	51232	ENST00000280527.7	-280719
ENSG00000150938	CRIM1	cysteine rich transmembrane BMP regulator 1	chr2	36076104	36078204	2101	*	RD_H3K27_peak_60663	20	2.41299	3.8622	2.05082	Distal Intergenic	2	36355778	36551135	195358	1	51232	ENST00000280527.7	-277574
ENSG00000150938	CRIM1	cysteine rich transmembrane BMP regulator 1	chr2	36079078	36079460	383	*	RD_H3K27_peak_60664	23	2.52592	4.25298	2.33784	Distal Intergenic	2	36355778	36551135	195358	1	51232	ENST00000280527.7	-276318
ENSG00000150938	CRIM1	cysteine rich transmembrane BMP regulator 1	chr2	36084333	36084983	651	*	RD_H3K27_peak_60665	15	2.18193	3.20365	1.55672	Distal Intergenic	2	36355778	36551135	195358	1	51232	ENST00000280527.7	-270795
ENSG00000150938	CRIM1	cysteine rich transmembrane BMP regulator 1	chr2	36108850	36110022	1173	*	RD_H3K27_peak_60666	18	2.30592	3.58807	1.85356	Distal Intergenic	2	36355778	36551135	195358	1	51232	ENST00000280527.7	-245756
ENSG00000150938	CRIM1	cysteine rich transmembrane BMP regulator 1	chr2	36124391	36124743	353	*	RD_H3K27_peak_60667	16	2.18038	3.34815	1.66963	Distal Intergenic	2	36355778	36551135	195358	1	51232	ENST00000280527.7	-231035
ENSG00000150938	CRIM1	cysteine rich transmembrane BMP regulator 1	chr2	36125825	36126602	778	*	RD_H3K27_peak_60668	16	2.0242	3.27113	1.60973	Distal Intergenic	2	36355778	36551135	195358	1	51232	ENST00000280527.7	-229176
ENSG00000150938	CRIM1	cysteine rich transmembrane BMP regulator 1	chr2	36133828	36135127	1300	*	RD_H3K27_peak_60669	20	2.2833	3.80581	2.00543	Distal Intergenic	2	36355778	36551135	195358	1	51232	ENST00000280527.7	-220651
ENSG00000150938	CRIM1	cysteine rich transmembrane BMP regulator 1	chr2	36136702	36137395	694	*	RD_H3K27_peak_60670	26	2.57696	4.61803	2.61849	Distal Intergenic	2	36355778	36551135	195358	1	51232	ENST00000280527.7	-218383
ENSG00000150938	CRIM1	cysteine rich transmembrane BMP regulator 1	chr2	36138426	36142674	4249	*	RD_H3K27_peak_60671	18	2.30241	3.58303	1.83636	Distal Intergenic	2	36355778	36551135	195358	1	51232	ENST00000280527.7	-213104
ENSG00000150938	CRIM1	cysteine rich transmembrane BMP regulator 1	chr2	36145780	36146152	373	*	RD_H3K27_peak_60672	23	2.42507	4.21122	2.3044	Distal Intergenic	2	36355778	36551135	195358	1	51232	ENST00000280527.7	-209626
ENSG00000150938	CRIM1	cysteine rich transmembrane BMP regulator 1	chr2	36151454	36151881	428	*	RD_H3K27_peak_60673	14	1.994	3.03809	1.43736	Distal Intergenic	2	36355778	36551135	195358	1	51232	ENST00000280527.7	-203897
ENSG00000150938	CRIM1	cysteine rich transmembrane BMP regulator 1	chr2	36153023	36153307	285	*	RD_H3K27_peak_60674	22	2.5063	4.19865	2.29604	Distal Intergenic	2	36355778	36551135	195358	1	51232	ENST00000280527.7	-202471
ENSG00000150938	CRIM1	cysteine rich transmembrane BMP regulator 1	chr2	36154168	36154824	657	*	RD_H3K27_peak_60675	25	2.55135	4.49818	2.52652	Distal Intergenic	2	36355778	36551135	195358	1	51232	ENST00000280527.7	-200954
ENSG00000150938	CRIM1	cysteine rich transmembrane BMP regulator 1	chr2	36157197	36158247	1051	*	RD_H3K27_peak_60676	23	2.51202	4.20492	2.30749	Distal Intergenic	2	36355778	36551135	195358	1	51232	ENST00000280527.7	-197531
ENSG00000150938	CRIM1	cysteine rich transmembrane BMP regulator 1	chr2	36161177	36162105	929	*	RD_H3K27_peak_60677	20	2.35482	3.85463	2.04167	Distal Intergenic	2	36355778	36551135	195358	1	51232	ENST00000280527.7	-193673
ENSG00000150938	CRIM1	cysteine rich transmembrane BMP regulator 1	chr2	36163960	36164865	906	*	RD_H3K27_peak_60678	19	2.44038	3.72704	1.93887	Distal Intergenic	2	36355778	36551135	195358	1	51232	ENST00000280527.7	-190913
ENSG00000150938	CRIM1	cysteine rich transmembrane BMP regulator 1	chr2	36166001	36166774	774	*	RD_H3K27_peak_60679	34	2.84037	5.665	3.42969	Distal Intergenic	2	36355778	36551135	195358	1	51232	ENST00000280527.7	-189004
ENSG00000150938	CRIM1	cysteine rich transmembrane BMP regulator 1	chr2	36169711	36170853	1143	*	RD_H3K27_peak_60680	22	2.38609	4.10926	2.22685	Distal Intergenic	2	36355778	36551135	195358	1	51232	ENST00000280527.7	-184925
ENSG00000150938	CRIM1	cysteine rich transmembrane BMP regulator 1	chr2	36171982	36174054	2073	*	RD_H3K27_peak_60681	19	2.27588	3.6733	1.90461	Distal Intergenic	2	36355778	36551135	195358	1	51232	ENST00000280527.7	-181724
ENSG00000150938	CRIM1	cysteine rich transmembrane BMP regulator 1	chr2	36185764	36190198	4435	*	RD_H3K27_peak_60682	18	2.35729	3.65389	1.8933	Distal Intergenic	2	36355778	36551135	195358	1	51232	ENST00000280527.7	-165580
ENSG00000150938	CRIM1	cysteine rich transmembrane BMP regulator 1	chr2	36191178	36192405	1228	*	RD_H3K27_peak_60683	28	2.64005	4.95107	2.87051	Distal Intergenic	2	36355778	36551135	195358	1	51232	ENST00000280527.7	-163373
ENSG00000150938	CRIM1	cysteine rich transmembrane BMP regulator 1	chr2	36193235	36193910	676	*	RD_H3K27_peak_60684	18	2.29284	3.63912	1.87506	Distal Intergenic	2	36355778	36551135	195358	1	51232	ENST00000280527.7	-161868
ENSG00000150938	CRIM1	cysteine rich transmembrane BMP regulator 1	chr2	36195023	36195249	227	*	RD_H3K27_peak_60685	14	2.11389	3.01343	1.41847	Distal Intergenic	2	36355778	36551135	195358	1	51232	ENST00000280527.7	-160529
ENSG00000150938	CRIM1	cysteine rich transmembrane BMP regulator 1	chr2	36200416	36200760	345	*	RD_H3K27_peak_60686	24	2.43019	4.35597	2.41545	Distal Intergenic	2	36355778	36551135	195358	1	51232	ENST00000280527.7	-155018
ENSG00000150938	CRIM1	cysteine rich transmembrane BMP regulator 1	chr2	36203223	36203562	340	*	RD_H3K27_peak_60687	21	2.41399	4.05191	2.18201	Distal Intergenic	2	36355778	36551135	195358	1	51232	ENST00000280527.7	-152216
ENSG00000150938	CRIM1	cysteine rich transmembrane BMP regulator 1	chr2	36207511	36208865	1355	*	RD_H3K27_peak_60688	19	2.43001	3.6794	1.91486	Distal Intergenic	2	36355778	36551135	195358	1	51232	ENST00000280527.7	-146913
ENSG00000150938	CRIM1	cysteine rich transmembrane BMP regulator 1	chr2	36211773	36212522	750	*	RD_H3K27_peak_60689	21	2.41914	4.01116	2.15145	Distal Intergenic	2	36355778	36551135	195358	1	51232	ENST00000280527.7	-143256
ENSG00000150938	CRIM1	cysteine rich transmembrane BMP regulator 1	chr2	36215861	36216159	299	*	RD_H3K27_peak_60690	46	3.34087	7.22163	4.62796	Distal Intergenic	2	36355778	36551135	195358	1	51232	ENST00000280527.7	-139619
ENSG00000150938	CRIM1	cysteine rich transmembrane BMP regulator 1	chr2	36217042	36217406	365	*	RD_H3K27_peak_60691	20	2.46002	3.87672	2.0558	Distal Intergenic	2	36355778	36551135	195358	1	51232	ENST00000280527.7	-138372
ENSG00000150938	CRIM1	cysteine rich transmembrane BMP regulator 1	chr2	36222444	36224532	2089	*	RD_H3K27_peak_60692	19	2.41326	3.71901	1.94096	Distal Intergenic	2	36355778	36551135	195358	1	51232	ENST00000280527.7	-131246
ENSG00000150938	CRIM1	cysteine rich transmembrane BMP regulator 1	chr2	36228876	36229706	831	*	RD_H3K27_peak_60693	13	2.25505	2.87499	1.30934	Distal Intergenic	2	36355778	36551135	195358	1	51232	ENST00000280527.7	-126072
ENSG00000150938	CRIM1	cysteine rich transmembrane BMP regulator 1	chr2	36239250	36239534	285	*	RD_H3K27_peak_60694	22	2.68143	4.14919	2.24781	Distal Intergenic	2	36355778	36551135	195358	1	51232	ENST00000280527.7	-116244
ENSG00000150938	CRIM1	cysteine rich transmembrane BMP regulator 1	chr2	36256780	36257268	489	*	RD_H3K27_peak_60695	21	2.59173	3.96308	2.1101	Distal Intergenic	2	36355778	36551135	195358	1	51232	ENST00000280527.7	-98510
ENSG00000150938	CRIM1	cysteine rich transmembrane BMP regulator 1	chr2	36258579	36259121	543	*	RD_H3K27_peak_60696	13	2.26863	2.91266	1.33633	Distal Intergenic	2	36355778	36551135	195358	1	51232	ENST00000280527.7	-96657
ENSG00000150938	CRIM1	cysteine rich transmembrane BMP regulator 1	chr2	36260662	36261670	1009	*	RD_H3K27_peak_60697	14	2.33456	3.1039	1.47426	Distal Intergenic	2	36355778	36551135	195358	1	51232	ENST00000280527.7	-94108
ENSG00000150938	CRIM1	cysteine rich transmembrane BMP regulator 1	chr2	36271378	36272277	900	*	RD_H3K27_peak_60698	15	2.3831	3.26145	1.59119	Distal Intergenic	2	36355778	36551135	195358	1	51232	ENST00000280527.7	-83501
ENSG00000150938	CRIM1	cysteine rich transmembrane BMP regulator 1	chr2	36290319	36290589	271	*	RD_H3K27_peak_60699	21	2.51694	3.94778	2.11422	Distal Intergenic	2	36355778	36551135	195358	1	51232	ENST00000280527.7	-65189
ENSG00000150938	CRIM1	cysteine rich transmembrane BMP regulator 1	chr2	36292156	36293199	1044	*	RD_H3K27_peak_60700	16	2.43693	3.39445	1.68627	Distal Intergenic	2	36355778	36551135	195358	1	51232	ENST00000280527.7	-62579
ENSG00000150938	CRIM1	cysteine rich transmembrane BMP regulator 1	chr2	36297597	36298362	766	*	RD_H3K27_peak_60701	14	2.3326	3.09016	1.46355	Distal Intergenic	2	36355778	36551135	195358	1	51232	ENST00000280527.7	-57416
ENSG00000150938	CRIM1	cysteine rich transmembrane BMP regulator 1	chr2	36299607	36300145	539	*	RD_H3K27_peak_60702	14	2.33113	3.08609	1.46063	Exon (ENST00000427200.1/ENST00000427200.1, exon 1 of 1)	2	36355778	36551135	195358	1	51232	ENST00000280527.7	-55633
ENSG00000150938	CRIM1	cysteine rich transmembrane BMP regulator 1	chr2	36307708	36308726	1019	*	RD_H3K27_peak_60703	15	2.34271	3.18649	1.53708	Distal Intergenic	2	36355778	36551135	195358	1	51232	ENST00000280527.7	-47052
ENSG00000150938	CRIM1	cysteine rich transmembrane BMP regulator 1	chr2	36309821	36310762	942	*	RD_H3K27_peak_60704	15	2.37487	3.23498	1.5703	Distal Intergenic	2	36355778	36551135	195358	1	51232	ENST00000280527.7	-45016
ENSG00000150938	CRIM1	cysteine rich transmembrane BMP regulator 1	chr2	36311875	36312402	528	*	RD_H3K27_peak_60705	15	2.29815	3.22656	1.57077	Distal Intergenic	2	36355778	36551135	195358	1	51232	ENST00000280527.7	-43376
ENSG00000150938	CRIM1	cysteine rich transmembrane BMP regulator 1	chr2	36313889	36315321	1433	*	RD_H3K27_peak_60706	19	2.52837	3.77183	1.96986	Distal Intergenic	2	36355778	36551135	195358	1	51232	ENST00000280527.7	-40457
ENSG00000150938	CRIM1	cysteine rich transmembrane BMP regulator 1	chr2	36316992	36317477	486	*	RD_H3K27_peak_60707	13	2.27789	2.93992	1.35682	Distal Intergenic	2	36355778	36551135	195358	1	51232	ENST00000280527.7	-38301
ENSG00000171055	FEZ2	fasciculation and elongation protein zeta 2	chr2	36622192	36622529	338	*	RD_H3K27_peak_60708	14	2.23512	3.07449	1.46962	Intron (ENST00000357996.4/9637, intron 1 of 6)	2	36555688	36646087	90400	2	9637	ENST00000357996.4	23558
ENSG00000205221	VIT	vitrin	chr2	36681838	36682270	433	*	RD_H3K27_peak_60709	16	2.21282	3.29311	1.62721	Distal Intergenic	2	36696690	36814792	118103	1	5212	ENST00000389975.7	-14420
ENSG00000205221	VIT	vitrin	chr2	36685350	36685961	612	*	RD_H3K27_peak_60710	23	2.55842	4.25227	2.34481	Distal Intergenic	2	36696690	36814792	118103	1	5212	ENST00000389975.7	-10729
ENSG00000205221	VIT	vitrin	chr2	36721384	36722335	952	*	RD_H3K27_peak_60711	18	2.27006	3.65077	1.89139	Intron (ENST00000389975.7/5212, intron 2 of 14)	2	36696877	36814433	117557	1	5212	ENST00000401530.5	24507
ENSG00000205221	VIT	vitrin	chr2	36727202	36727733	532	*	RD_H3K27_peak_60712	13	2.04911	2.88468	1.32928	Intron (ENST00000389975.7/5212, intron 2 of 14)	2	36696877	36814433	117557	1	5212	ENST00000401530.5	30325
ENSG00000205221	VIT	vitrin	chr2	36733774	36734120	347	*	RD_H3K27_peak_60713	16	2.0928	3.27801	1.61196	Intron (ENST00000389975.7/5212, intron 3 of 14)	2	36696877	36814433	117557	1	5212	ENST00000401530.5	36897
ENSG00000205221	VIT	vitrin	chr2	36735472	36737858	2387	*	RD_H3K27_peak_60714	22	2.41642	4.12003	2.2384	Intron (ENST00000389975.7/5212, intron 3 of 14)	2	36773812	36788054	14243	1	5212	ENST00000464309.1	-35954
ENSG00000205221	VIT	vitrin	chr2	36738777	36749516	10740	*	RD_H3K27_peak_60715	26	2.50977	4.66315	2.65607	5' UTR	2	36773812	36788054	14243	1	5212	ENST00000464309.1	-24296
ENSG00000205221	VIT	vitrin	chr2	36750497	36751058	562	*	RD_H3K27_peak_60716	14	2.13736	3.04289	1.44193	Intron (ENST00000389975.7/5212, intron 4 of 14)	2	36773812	36788054	14243	1	5212	ENST00000464309.1	-22754
ENSG00000205221	VIT	vitrin	chr2	36752402	36753725	1324	*	RD_H3K27_peak_60717	15	2.15121	3.19281	1.55023	Intron (ENST00000389975.7/5212, intron 4 of 14)	2	36773812	36788054	14243	1	5212	ENST00000464309.1	-20087
ENSG00000205221	VIT	vitrin	chr2	36754712	36755171	460	*	RD_H3K27_peak_60718	17	2.19506	3.45082	1.74034	5' UTR	2	36773812	36788054	14243	1	5212	ENST00000464309.1	-18641
ENSG00000205221	VIT	vitrin	chr2	36757591	36758717	1127	*	RD_H3K27_peak_60719	16	2.20789	3.34886	1.65964	Intron (ENST00000389975.7/5212, intron 5 of 14)	2	36773812	36788054	14243	1	5212	ENST00000464309.1	-15095
ENSG00000205221	VIT	vitrin	chr2	36762829	36763280	452	*	RD_H3K27_peak_60720	19	2.33963	3.729	1.94692	Intron (ENST00000389975.7/5212, intron 6 of 14)	2	36773812	36788054	14243	1	5212	ENST00000464309.1	-10532
ENSG00000205221	VIT	vitrin	chr2	36766947	36767794	848	*	RD_H3K27_peak_60721	15	2.20236	3.20095	1.56806	5' UTR	2	36773812	36788054	14243	1	5212	ENST00000464309.1	-6018
ENSG00000205221	VIT	vitrin	chr2	36770381	36770625	245	*	RD_H3K27_peak_60722	16	2.19482	3.37035	1.685	Intron (ENST00000389975.7/5212, intron 7 of 14)	2	36773812	36788054	14243	1	5212	ENST00000464309.1	-3187
ENSG00000205221	VIT	vitrin	chr2	36774073	36774448	376	*	RD_H3K27_peak_60723	15	2.15971	3.15488	1.53163	Promoter (<=1kb)	2	36773812	36788054	14243	1	5212	ENST00000464309.1	261
ENSG00000205221	VIT	vitrin	chr2	36775505	36775764	260	*	RD_H3K27_peak_60724	19	2.33716	3.76063	1.966	Promoter (1-2kb)	2	36773812	36788054	14243	1	5212	ENST00000464309.1	1693
ENSG00000205221	VIT	vitrin	chr2	36782012	36782562	551	*	RD_H3K27_peak_60725	15	2.20341	3.20416	1.55614	Intron (ENST00000389975.7/5212, intron 9 of 14)	2	36773812	36788054	14243	1	5212	ENST00000464309.1	8200
ENSG00000205221	VIT	vitrin	chr2	36784122	36784456	335	*	RD_H3K27_peak_60726	16	2.25528	3.36331	1.67129	Intron (ENST00000389975.7/5212, intron 10 of 14)	2	36773812	36788054	14243	1	5212	ENST00000464309.1	10310
ENSG00000205221	VIT	vitrin	chr2	36786932	36787871	940	*	RD_H3K27_peak_60727	17	2.20285	3.46875	1.7564	5' UTR	2	36773812	36788054	14243	1	5212	ENST00000464309.1	13120
ENSG00000205221	VIT	vitrin	chr2	36788904	36795031	6128	*	RD_H3K27_peak_60728	24	2.44026	4.37968	2.44336	Intron (ENST00000389975.7/5212, intron 11 of 14)	2	36773812	36788054	14243	1	5212	ENST00000464309.1	15092
ENSG00000205221	VIT	vitrin	chr2	36796048	36796438	391	*	RD_H3K27_peak_60729	16	2.24497	3.33599	1.66117	Intron (ENST00000389975.7/5212, intron 11 of 14)	2	36773812	36788054	14243	1	5212	ENST00000464309.1	22236
ENSG00000205221	VIT	vitrin	chr2	36817856	36818938	1083	*	RD_H3K27_peak_60730	29	2.32805	5.09875	2.97713	Distal Intergenic	2	36773812	36788054	14243	1	5212	ENST00000464309.1	44044
ENSG00000205221	VIT	vitrin	chr2	36820250	36820995	746	*	RD_H3K27_peak_60731	23	2.41342	4.30369	2.37674	Distal Intergenic	2	36773812	36788054	14243	1	5212	ENST00000464309.1	46438
ENSG00000205221	VIT	vitrin	chr2	36822597	36822992	396	*	RD_H3K27_peak_60732	16	2.14459	3.30031	1.63538	Distal Intergenic	2	36773812	36788054	14243	1	5212	ENST00000464309.1	48785
ENSG00000205221	VIT	vitrin	chr2	36825790	36829164	3375	*	RD_H3K27_peak_60733	22	2.58199	4.1542	2.2736	Distal Intergenic	2	36773812	36788054	14243	1	5212	ENST00000464309.1	51978
ENSG00000205221	VIT	vitrin	chr2	36830704	36833020	2317	*	RD_H3K27_peak_60734	23	2.64889	4.22941	2.31644	Distal Intergenic	2	36773812	36788054	14243	1	5212	ENST00000464309.1	56892
ENSG00000205221	VIT	vitrin	chr2	36834090	36835601	1512	*	RD_H3K27_peak_60735	20	2.57832	3.84595	2.02481	Distal Intergenic	2	36773812	36788054	14243	1	5212	ENST00000464309.1	60278
ENSG00000115828	QPCT	glutaminyl-peptide cyclotransferase	chr2	37358724	37359792	1069	*	RD_H3K27_peak_60736	24	2.61792	4.33524	2.40185	Promoter (<=1kb)	2	37358712	37369702	10991	1	25797	ENST00000480050.1	12
NA	LOC105374464	uncharacterized LOC105374464	chr2	37486124	37486405	282	*	RD_H3K27_peak_60737	16	2.18524	3.27153	1.60144	Intron (ENST00000668683.1/105374464, intron 2 of 2)	2	37489455	37605384	115930	1	105374464	ENST00000690322.1	-3050
ENSG00000237803	LINC00211	long intergenic non-protein coding RNA 211	chr2	37860477	37861553	1077	*	RD_H3K27_peak_60738	15	2.1241	3.135	1.50832	Intron (ENST00000655678.1/101929559, intron 3 of 3)	2	37859975	37875852	15878	2	101929559	ENST00000656652.1	14299
ENSG00000237803	LINC00211	long intergenic non-protein coding RNA 211	chr2	37863587	37864179	593	*	RD_H3K27_peak_60739	14	2.1764	3.05125	1.44908	Intron (ENST00000655678.1/101929559, intron 3 of 3)	2	37859975	37875852	15878	2	101929559	ENST00000656652.1	11673
ENSG00000237803	LINC00211	long intergenic non-protein coding RNA 211	chr2	37897644	37898562	919	*	RD_H3K27_peak_60740	21	2.44676	4.04593	2.18678	Distal Intergenic	2	37840038	37876274	36237	2	101929559	ENST00000418746.1	-21370
ENSG00000115841	RMDN2	regulator of microtubule dynamics 2	chr2	37900908	37903303	2396	*	RD_H3K27_peak_60741	20	2.3692	3.90126	2.0802	Distal Intergenic	2	37923187	37974114	50928	1	151393	ENST00000414644.5	-19884
ENSG00000115841	RMDN2	regulator of microtubule dynamics 2	chr2	37905485	37906083	599	*	RD_H3K27_peak_60742	17	2.18825	3.40456	1.70598	Distal Intergenic	2	37923187	37974114	50928	1	151393	ENST00000414644.5	-17104
ENSG00000115841	RMDN2	regulator of microtubule dynamics 2	chr2	37910783	37913580	2798	*	RD_H3K27_peak_60743	26	2.65078	4.5842	2.60467	Distal Intergenic	2	37923187	37974114	50928	1	151393	ENST00000414644.5	-9607
ENSG00000115841	RMDN2	regulator of microtubule dynamics 2	chr2	37915198	37919129	3932	*	RD_H3K27_peak_60744	24	2.60543	4.37042	2.42889	Distal Intergenic	2	37923187	37974114	50928	1	151393	ENST00000414644.5	-4058
NA	RMDN2-AS1	RMDN2 antisense RNA 1	chr2	38022399	38023340	942	*	RD_H3K27_peak_60745	19	2.45086	3.70127	1.92867	Intron (ENST00000234195.7/151393, intron 10 of 10)	2	37949977	38036189	86213	2	101410544	ENST00000627614.2	12849
NA	RMDN2-AS1	RMDN2 antisense RNA 1	chr2	38026457	38027292	836	*	RD_H3K27_peak_60746	21	2.50838	4.06362	2.19514	Exon (ENST00000627113.2/101410544, exon 3 of 3)	2	37949977	38036189	86213	2	101410544	ENST00000627614.2	8897
NA	RMDN2-AS1	RMDN2 antisense RNA 1	chr2	38035757	38037753	1997	*	RD_H3K27_peak_60747	24	2.51543	4.36063	2.42668	Promoter (<=1kb)	2	37949977	38036189	86213	2	101410544	ENST00000627614.2	0
NA	RMDN2-AS1	RMDN2 antisense RNA 1	chr2	38038731	38041280	2550	*	RD_H3K27_peak_60748	30	2.90383	5.18445	3.04511	Promoter (<=1kb)	2	37949911	38039327	89417	2	101410544	ENST00000630021.2	0
NA	RMDN2-AS1	RMDN2 antisense RNA 1	chr2	38042201	38044785	2585	*	RD_H3K27_peak_60749	30	2.87549	5.19207	3.05806	Promoter (2-3kb)	2	37949911	38039327	89417	2	101410544	ENST00000630021.2	-2874
NA	RMDN2-AS1	RMDN2 antisense RNA 1	chr2	38045715	38046220	506	*	RD_H3K27_peak_60750	18	2.38086	3.60431	1.85354	Intron (ENST00000234195.7/151393, intron 10 of 10)	2	37949911	38039327	89417	2	101410544	ENST00000630021.2	-6388
NA	RMDN2-AS1	RMDN2 antisense RNA 1	chr2	38047115	38058594	11480	*	RD_H3K27_peak_60751	26	2.60974	4.66005	2.65062	Intron (ENST00000234195.7/151393, intron 10 of 10)	2	37949911	38039327	89417	2	101410544	ENST00000630021.2	-7788
NA	LOC107985872	uncharacterized LOC107985872	chr2	38059682	38060655	974	*	RD_H3K27_peak_60752	21	2.42394	4.05039	2.18331	Intron (ENST00000234195.7/151393, intron 10 of 10)	2	38035888	38067041	31154	2	107985872	ENST00000601029.1	6386
ENSG00000232973	CYP1B1-AS1	CYP1B1 antisense RNA 1	chr2	38081534	38089532	7999	*	RD_H3K27_peak_60753	27	2.59264	4.79211	2.75567	Promoter (<=1kb)	2	38082472	38131587	49116	1	285154	ENST00000630623.2	0
ENSG00000138061	CYP1B1	cytochrome P450 family 1 subfamily B member 1	chr2	38108953	38109233	281	*	RD_H3K27_peak_60754	14	2.09066	3.01975	1.42521	Promoter (<=1kb)	2	38070066	38109902	39837	2	1545	ENST00000494864.1	669
ENSG00000232973	CYP1B1-AS1	CYP1B1 antisense RNA 1	chr2	38119488	38119879	392	*	RD_H3K27_peak_60755	20	2.46507	3.85272	2.03476	Promoter (<=1kb)	2	38118898	38148579	29682	1	285154	ENST00000610172.6	590
ENSG00000232973	CYP1B1-AS1	CYP1B1 antisense RNA 1	chr2	38122885	38123174	290	*	RD_H3K27_peak_60756	23	2.56527	4.24933	2.33601	Promoter (<=1kb)	2	38121985	38202780	80796	1	285154	ENST00000585654.2	900
ENSG00000232973	CYP1B1-AS1	CYP1B1 antisense RNA 1	chr2	38126405	38127096	692	*	RD_H3K27_peak_60757	17	2.22141	3.40248	1.70666	Intron (ENST00000628232.2/285154, intron 5 of 5)	2	38121985	38202780	80796	1	285154	ENST00000585654.2	4420
ENSG00000232973	CYP1B1-AS1	CYP1B1 antisense RNA 1	chr2	38128498	38128926	429	*	RD_H3K27_peak_60758	15	2.18671	3.13065	1.50471	Intron (ENST00000628232.2/285154, intron 5 of 5)	2	38121985	38202780	80796	1	285154	ENST00000585654.2	6513
ENSG00000232973	CYP1B1-AS1	CYP1B1 antisense RNA 1	chr2	38129876	38130158	283	*	RD_H3K27_peak_60759	17	2.29878	3.49372	1.77198	Intron (ENST00000628232.2/285154, intron 5 of 5)	2	38121985	38202780	80796	1	285154	ENST00000585654.2	7891
NA	LOC105374466	uncharacterized LOC105374466	chr2	38132142	38132506	365	*	RD_H3K27_peak_60760	14	2.17951	3.0388	1.44013	Intron (ENST00000628135.3/285154, intron 3 of 3)	2	38132637	38138946	6310	2	105374466	ENST00000417213.1	6440
NA	LOC105374466	uncharacterized LOC105374466	chr2	38133758	38136636	2879	*	RD_H3K27_peak_60761	18	2.32915	3.63727	1.88506	Promoter (2-3kb)	2	38132637	38138946	6310	2	105374466	ENST00000417213.1	2310
NA	LOC105374466	uncharacterized LOC105374466	chr2	38140209	38141788	1580	*	RD_H3K27_peak_60762	32	2.91572	5.48052	3.27355	Promoter (1-2kb)	2	38132637	38138946	6310	2	105374466	ENST00000417213.1	-1263
NA	LOC105374466	uncharacterized LOC105374466	chr2	38152816	38156309	3494	*	RD_H3K27_peak_60763	21	2.32075	4.02371	2.1668	Intron (ENST00000628135.3/285154, intron 3 of 3)	2	38132637	38138946	6310	2	105374466	ENST00000417213.1	-13870
NA	LOC105374466	uncharacterized LOC105374466	chr2	38158235	38161012	2778	*	RD_H3K27_peak_60764	20	2.33646	3.84724	2.03524	Intron (ENST00000628135.3/285154, intron 3 of 3)	2	38132637	38138946	6310	2	105374466	ENST00000417213.1	-19289
NA	LOC105374466	uncharacterized LOC105374466	chr2	38161898	38164760	2863	*	RD_H3K27_peak_60765	19	2.33959	3.75669	1.96763	Intron (ENST00000628135.3/285154, intron 3 of 3)	2	38132637	38138946	6310	2	105374466	ENST00000417213.1	-22952
NA	LOC105374466	uncharacterized LOC105374466	chr2	38165955	38167314	1360	*	RD_H3K27_peak_60766	18	2.28062	3.60024	1.85908	Intron (ENST00000628135.3/285154, intron 3 of 3)	2	38132637	38138946	6310	2	105374466	ENST00000417213.1	-27009
NA	LOC105374466	uncharacterized LOC105374466	chr2	38168981	38169746	766	*	RD_H3K27_peak_60767	18	2.2893	3.64062	1.87908	Intron (ENST00000628135.3/285154, intron 3 of 3)	2	38132637	38138946	6310	2	105374466	ENST00000417213.1	-30035
NA	LOC105374466	uncharacterized LOC105374466	chr2	38170919	38172725	1807	*	RD_H3K27_peak_60768	32	2.84173	5.48425	3.27978	Intron (ENST00000628135.3/285154, intron 3 of 3)	2	38132637	38138946	6310	2	105374466	ENST00000417213.1	-31973
NA	LOC105374466	uncharacterized LOC105374466	chr2	38173961	38179397	5437	*	RD_H3K27_peak_60769	22	2.43644	4.11656	2.23924	Intron (ENST00000628135.3/285154, intron 3 of 3)	2	38132637	38138946	6310	2	105374466	ENST00000417213.1	-35015
NA	LOC105374466	uncharacterized LOC105374466	chr2	38180414	38188025	7612	*	RD_H3K27_peak_60770	22	2.4578	4.06849	2.20013	Exon (ENST00000628135.3/285154, exon 4 of 4)	2	38132637	38138946	6310	2	105374466	ENST00000417213.1	-41468
NA	LOC102723739	uncharacterized LOC102723739	chr2	38190492	38191505	1014	*	RD_H3K27_peak_60771	23	2.41337	4.20735	2.30798	Intron (ENST00000627992.3/285154, intron 2 of 2)	2	38203363	38239590	36228	2	102723739	ENST00000450854.1	48085
NA	LOC102723739	uncharacterized LOC102723739	chr2	38192866	38195317	2452	*	RD_H3K27_peak_60772	21	2.21383	3.93654	2.10427	Exon (ENST00000608056.1/ENST00000608056.1, exon 1 of 1)	2	38203363	38239590	36228	2	102723739	ENST00000450854.1	44273
NA	LOC102723739	uncharacterized LOC102723739	chr2	38196836	38209234	12399	*	RD_H3K27_peak_60773	23	2.41365	4.27848	2.36806	Exon (ENST00000627992.3/285154, exon 3 of 3)	2	38203363	38239590	36228	2	102723739	ENST00000450854.1	30356
NA	LOC102723739	uncharacterized LOC102723739	chr2	38210553	38210991	439	*	RD_H3K27_peak_60774	20	2.36275	3.8399	2.03077	Intron (ENST00000629773.2/285154, intron 2 of 2)	2	38203363	38239590	36228	2	102723739	ENST00000450854.1	28599
NA	LOC102723739	uncharacterized LOC102723739	chr2	38214456	38215578	1123	*	RD_H3K27_peak_60775	23	2.34594	4.3215	2.38681	Intron (ENST00000629773.2/285154, intron 2 of 2)	2	38203363	38239590	36228	2	102723739	ENST00000450854.1	24012
NA	LOC102723739	uncharacterized LOC102723739	chr2	38216733	38217175	443	*	RD_H3K27_peak_60776	20	2.44734	3.92826	2.09001	Intron (ENST00000629773.2/285154, intron 2 of 2)	2	38203363	38239590	36228	2	102723739	ENST00000450854.1	22415
NA	LOC102723739	uncharacterized LOC102723739	chr2	38218521	38219623	1103	*	RD_H3K27_peak_60777	21	2.36207	3.9716	2.12909	Intron (ENST00000629773.2/285154, intron 2 of 2)	2	38203363	38239590	36228	2	102723739	ENST00000450854.1	19967
NA	LOC102723739	uncharacterized LOC102723739	chr2	38221287	38222031	745	*	RD_H3K27_peak_60778	24	2.49441	4.35943	2.41889	Intron (ENST00000629773.2/285154, intron 2 of 2)	2	38203363	38239590	36228	2	102723739	ENST00000450854.1	17559
NA	LOC102723739	uncharacterized LOC102723739	chr2	38222875	38227135	4261	*	RD_H3K27_peak_60779	24	2.54804	4.34401	2.41468	Intron (ENST00000629773.2/285154, intron 2 of 2)	2	38203363	38239590	36228	2	102723739	ENST00000450854.1	12455
NA	LOC102723739	uncharacterized LOC102723739	chr2	38236454	38237756	1303	*	RD_H3K27_peak_60780	15	2.18768	3.24381	1.58502	Promoter (1-2kb)	2	38203363	38239590	36228	2	102723739	ENST00000450854.1	1834
NA	LOC102723739	uncharacterized LOC102723739	chr2	38242315	38243772	1458	*	RD_H3K27_peak_60781	18	2.30768	3.62264	1.86983	Promoter (2-3kb)	2	38203363	38239590	36228	2	102723739	ENST00000450854.1	-2725
NA	LOC102723739	uncharacterized LOC102723739	chr2	38247776	38251662	3887	*	RD_H3K27_peak_60782	20	2.28862	3.8442	2.03376	Distal Intergenic	2	38203363	38239590	36228	2	102723739	ENST00000450854.1	-8186
NA	LOC102723739	uncharacterized LOC102723739	chr2	38252560	38255126	2567	*	RD_H3K27_peak_60783	19	2.38625	3.66805	1.90184	Distal Intergenic	2	38203363	38239590	36228	2	102723739	ENST00000450854.1	-12970
NA	LOC102723739	uncharacterized LOC102723739	chr2	38258230	38259256	1027	*	RD_H3K27_peak_60784	15	2.23482	3.18086	1.54423	Distal Intergenic	2	38203363	38239590	36228	2	102723739	ENST00000450854.1	-18640
ENSG00000119787	ATL2	atlastin GTPase 2	chr2	38281645	38281871	227	*	RD_H3K27_peak_60785	18	2.18221	3.56331	1.82315	Distal Intergenic	2	38297931	38300318	2388	2	64225	ENST00000477642.5	18447
ENSG00000119787	ATL2	atlastin GTPase 2	chr2	38282906	38292507	9602	*	RD_H3K27_peak_60786	25	2.62265	4.55961	2.57376	Exon (ENST00000447061.2/ENST00000447061.2, exon 1 of 1)	2	38297931	38300318	2388	2	64225	ENST00000477642.5	7811
ENSG00000119787	ATL2	atlastin GTPase 2	chr2	38388831	38390776	1946	*	RD_H3K27_peak_60787	26	2.55337	4.60387	2.60044	Distal Intergenic	2	38295154	38377285	82132	2	64225	ENST00000406122.5	-11546
NA	LOC105374468	uncharacterized LOC105374468	chr2	38401990	38402307	318	*	RD_H3K27_peak_60788	15	2.20471	3.18319	1.54616	Distal Intergenic	2	38408719	38412627	3909	1	105374468	ENST00000661715.1	-6412
NA	LOC105374468	uncharacterized LOC105374468	chr2	38404949	38407970	3022	*	RD_H3K27_peak_60789	28	2.56861	4.8575	2.80178	Promoter (<=1kb)	2	38408719	38412627	3909	1	105374468	ENST00000661715.1	-749
NA	LOC105374468	uncharacterized LOC105374468	chr2	38408902	38411525	2624	*	RD_H3K27_peak_60790	18	2.36415	3.59342	1.84696	Promoter (<=1kb)	2	38408719	38412627	3909	1	105374468	ENST00000661715.1	183
NA	LOC105374468	uncharacterized LOC105374468	chr2	38415256	38415892	637	*	RD_H3K27_peak_60791	27	2.51132	4.7322	2.70256	Intron (ENST00000671178.1/101929596, intron 5 of 5)	2	38408719	38412627	3909	1	105374468	ENST00000661715.1	6537
ENSG00000235009	LINC01883	long intergenic non-protein coding RNA 1883	chr2	38416761	38428874	12114	*	RD_H3K27_peak_60792	28	2.5923	4.86609	2.80943	Promoter (2-3kb)	2	38431294	38433573	2280	1	100996902	ENST00000457385.1	-2420
ENSG00000235009	LINC01883	long intergenic non-protein coding RNA 1883	chr2	38430383	38430879	497	*	RD_H3K27_peak_60793	20	2.39536	3.85357	2.04004	Promoter (<=1kb)	2	38431294	38433573	2280	1	100996902	ENST00000457385.1	-415
ENSG00000235009	LINC01883	long intergenic non-protein coding RNA 1883	chr2	38433028	38434515	1488	*	RD_H3K27_peak_60794	21	2.31932	3.93894	2.10286	Promoter (1-2kb)	2	38431294	38433573	2280	1	100996902	ENST00000457385.1	1734
ENSG00000235009	LINC01883	long intergenic non-protein coding RNA 1883	chr2	38435538	38437351	1814	*	RD_H3K27_peak_60795	19	2.22213	3.69368	1.92303	Intron (ENST00000671178.1/101929596, intron 4 of 5)	2	38431294	38433573	2280	1	100996902	ENST00000457385.1	4244
ENSG00000235009	LINC01883	long intergenic non-protein coding RNA 1883	chr2	38439021	38449855	10835	*	RD_H3K27_peak_60796	27	2.49589	4.82065	2.7745	Exon (ENST00000659803.1/ENST00000659803.1, exon 2 of 2)	2	38431294	38433573	2280	1	100996902	ENST00000457385.1	7727
ENSG00000231367	LINC02613	long intergenic non-protein coding RNA 2613	chr2	38450722	38451066	345	*	RD_H3K27_peak_60797	16	2.2018	3.37968	1.68643	Intron (ENST00000671178.1/101929596, intron 4 of 5)	2	38458637	38463114	4478	2	101929596	ENST00000437979.1	12048
ENSG00000231367	LINC02613	long intergenic non-protein coding RNA 2613	chr2	38453584	38459191	5608	*	RD_H3K27_peak_60798	24	2.54431	4.4036	2.45371	Exon (ENST00000669322.1/101929596, exon 5 of 6)	2	38458637	38463114	4478	2	101929596	ENST00000437979.1	3923
ENSG00000231367	LINC02613	long intergenic non-protein coding RNA 2613	chr2	38464852	38466150	1299	*	RD_H3K27_peak_60799	30	2.79938	5.17743	3.04104	Promoter (1-2kb)	2	38458637	38463114	4478	2	101929596	ENST00000437979.1	-1738
ENSG00000231367	LINC02613	long intergenic non-protein coding RNA 2613	chr2	38467283	38468911	1629	*	RD_H3K27_peak_60800	17	2.3135	3.4889	1.7671	Intron (ENST00000671178.1/101929596, intron 4 of 5)	2	38458637	38463114	4478	2	101929596	ENST00000437979.1	-4169
ENSG00000231367	LINC02613	long intergenic non-protein coding RNA 2613	chr2	38469751	38471408	1658	*	RD_H3K27_peak_60801	22	2.46194	4.17378	2.28745	Intron (ENST00000671178.1/101929596, intron 3 of 5)	2	38458637	38463114	4478	2	101929596	ENST00000437979.1	-6637
ENSG00000231367	LINC02613	long intergenic non-protein coding RNA 2613	chr2	38472719	38474344	1626	*	RD_H3K27_peak_60802	22	2.51958	4.0993	2.22553	Intron (ENST00000671178.1/101929596, intron 3 of 5)	2	38458637	38463114	4478	2	101929596	ENST00000437979.1	-9605
ENSG00000231367	LINC02613	long intergenic non-protein coding RNA 2613	chr2	38478381	38478809	429	*	RD_H3K27_peak_60803	18	2.41783	3.62951	1.8756	Intron (ENST00000671178.1/101929596, intron 3 of 5)	2	38458637	38463114	4478	2	101929596	ENST00000437979.1	-15267
ENSG00000231367	LINC02613	long intergenic non-protein coding RNA 2613	chr2	38517074	38521490	4417	*	RD_H3K27_peak_60804	19	2.326	3.74641	1.96072	Promoter (1-2kb)	2	38458637	38515934	57298	2	101929596	ENST00000413227.2	-1140
ENSG00000143889	HNRNPLL	heterogeneous nuclear ribonucleoprotein L like	chr2	38617274	38617744	471	*	RD_H3K27_peak_60805	14	2.24691	3.11601	1.49705	Distal Intergenic	2	38591576	38603586	12011	2	92906	ENST00000498516.1	-13688
ENSG00000143889	HNRNPLL	heterogeneous nuclear ribonucleoprotein L like	chr2	38629821	38630065	245	*	RD_H3K27_peak_60806	20	2.39263	3.92718	2.09407	Distal Intergenic	2	38591576	38603586	12011	2	92906	ENST00000498516.1	-26235
ENSG00000143891	GALM	galactose mutarotase	chr2	38655867	38657389	1523	*	RD_H3K27_peak_60807	19	2.34687	3.67286	1.90246	Distal Intergenic	2	38666081	38681348	15268	1	130589	ENST00000427858.4	-8692
ENSG00000152147	GEMIN6	gem nuclear organelle associated protein 6	chr2	38764672	38765915	1244	*	RD_H3K27_peak_60808	16	2.19089	3.26261	1.60651	Exon (ENST00000416781.1/ENST00000416781.1, exon 1 of 1)	2	38778210	38781947	3738	1	79833	ENST00000409566.1	-12295
ENSG00000214694	ARHGEF33	Rho guanine nucleotide exchange factor 33	chr2	38889850	38898460	8611	*	RD_H3K27_peak_60809	30	2.82621	5.20827	3.07282	Promoter (<=1kb)	2	38889875	38975454	85580	1	100271715	ENST00000409978.7	0
ENSG00000214694	ARHGEF33	Rho guanine nucleotide exchange factor 33	chr2	38899499	38901437	1939	*	RD_H3K27_peak_60810	31	2.53517	5.31987	3.15087	Intron (ENST00000441049.5/100271715, intron 6 of 8)	2	38889875	38975454	85580	1	100271715	ENST00000409978.7	9624
ENSG00000214694	ARHGEF33	Rho guanine nucleotide exchange factor 33	chr2	38902490	38905808	3319	*	RD_H3K27_peak_60811	29	2.55143	5.00926	2.9172	Intron (ENST00000441049.5/100271715, intron 6 of 8)	2	38889875	38975454	85580	1	100271715	ENST00000409978.7	12615
ENSG00000214694	ARHGEF33	Rho guanine nucleotide exchange factor 33	chr2	38906676	38909748	3073	*	RD_H3K27_peak_60812	34	2.80311	5.66647	3.44004	Intron (ENST00000441049.5/100271715, intron 6 of 8)	2	38919363	38975445	56083	1	100271715	ENST00000398800.8	-9615
ENSG00000214694	ARHGEF33	Rho guanine nucleotide exchange factor 33	chr2	38910976	38913145	2170	*	RD_H3K27_peak_60813	22	2.53893	4.15907	2.26874	Intron (ENST00000441049.5/100271715, intron 6 of 8)	2	38919363	38975445	56083	1	100271715	ENST00000398800.8	-6218
ENSG00000214694	ARHGEF33	Rho guanine nucleotide exchange factor 33	chr2	38914013	38914349	337	*	RD_H3K27_peak_60814	19	2.45074	3.65725	1.90119	Intron (ENST00000441049.5/100271715, intron 6 of 8)	2	38919363	38975445	56083	1	100271715	ENST00000398800.8	-5014
ENSG00000214694	ARHGEF33	Rho guanine nucleotide exchange factor 33	chr2	38915754	38916629	876	*	RD_H3K27_peak_60815	36	2.64559	5.97371	3.65253	Promoter (2-3kb)	2	38919363	38975445	56083	1	100271715	ENST00000398800.8	-2734
ENSG00000214694	ARHGEF33	Rho guanine nucleotide exchange factor 33	chr2	38917580	38931779	14200	*	RD_H3K27_peak_60816	38	3.03664	6.14973	3.80376	Promoter (<=1kb)	2	38919363	38975445	56083	1	100271715	ENST00000398800.8	0
ENSG00000214694	ARHGEF33	Rho guanine nucleotide exchange factor 33	chr2	38932719	38933951	1233	*	RD_H3K27_peak_60817	20	2.28109	3.91972	2.09344	Intron (ENST00000409978.7/100271715, intron 7 of 17)	2	38928780	38931309	2530	1	100271715	ENST00000488692.1	3939
ENSG00000214694	ARHGEF33	Rho guanine nucleotide exchange factor 33	chr2	38934850	38939941	5092	*	RD_H3K27_peak_60818	32	2.86988	5.36273	3.21163	Exon (ENST00000409978.7/100271715, exon 8 of 18)	2	38928780	38931309	2530	1	100271715	ENST00000488692.1	6070
ENSG00000214694	ARHGEF33	Rho guanine nucleotide exchange factor 33	chr2	38940925	38941387	463	*	RD_H3K27_peak_60819	18	2.19831	3.60324	1.85473	Intron (ENST00000409978.7/100271715, intron 9 of 17)	2	38928780	38931309	2530	1	100271715	ENST00000488692.1	12145
ENSG00000214694	ARHGEF33	Rho guanine nucleotide exchange factor 33	chr2	38942434	38946300	3867	*	RD_H3K27_peak_60820	32	2.84706	5.43239	3.24187	Exon (ENST00000409978.7/100271715, exon 10 of 18)	2	38957910	38973943	16034	1	100271715	ENST00000486958.5	-11610
ENSG00000214694	ARHGEF33	Rho guanine nucleotide exchange factor 33	chr2	38947193	38954454	7262	*	RD_H3K27_peak_60821	30	2.69028	5.19552	3.06201	Exon (ENST00000409978.7/100271715, exon 11 of 18)	2	38957910	38973943	16034	1	100271715	ENST00000486958.5	-3456
ENSG00000214694	ARHGEF33	Rho guanine nucleotide exchange factor 33	chr2	38955323	38958994	3672	*	RD_H3K27_peak_60822	23	2.41382	4.26811	2.35656	Promoter (<=1kb)	2	38957910	38973943	16034	1	100271715	ENST00000486958.5	0
ENSG00000214694	ARHGEF33	Rho guanine nucleotide exchange factor 33	chr2	38960898	38962059	1162	*	RD_H3K27_peak_60823	18	2.32519	3.54076	1.80898	Promoter (<=1kb)	2	38960561	38969641	9081	1	100271715	ENST00000430382.1	337
ENSG00000214694	ARHGEF33	Rho guanine nucleotide exchange factor 33	chr2	38963197	38971334	8138	*	RD_H3K27_peak_60824	29	2.57747	5.07362	2.96448	Promoter (2-3kb)	2	38960561	38969641	9081	1	100271715	ENST00000430382.1	2636
ENSG00000115904	SOS1	SOS Ras/Rac guanine nucleotide exchange factor 1	chr2	38972399	38978013	5615	*	RD_H3K27_peak_60825	23	2.52265	4.31916	2.39755	3' UTR	2	38986046	38987725	1680	2	6654	ENST00000469581.1	9712
ENSG00000115904	SOS1	SOS Ras/Rac guanine nucleotide exchange factor 1	chr2	39129774	39134765	4992	*	RD_H3K27_peak_60826	26	2.62534	4.67991	2.66724	Distal Intergenic	2	39056733	39124345	67613	2	6654	ENST00000451331.1	-5429
ENSG00000115904	SOS1	SOS Ras/Rac guanine nucleotide exchange factor 1	chr2	39139342	39140543	1202	*	RD_H3K27_peak_60827	15	2.14876	3.2364	1.5816	Distal Intergenic	2	39056733	39124345	67613	2	6654	ENST00000451331.1	-14997
ENSG00000115904	SOS1	SOS Ras/Rac guanine nucleotide exchange factor 1	chr2	39141658	39142227	570	*	RD_H3K27_peak_60828	35	2.93841	5.8615	3.5682	Distal Intergenic	2	39056733	39124345	67613	2	6654	ENST00000451331.1	-17313
ENSG00000115904	SOS1	SOS Ras/Rac guanine nucleotide exchange factor 1	chr2	39143099	39144048	950	*	RD_H3K27_peak_60829	35	2.89863	5.86714	3.57894	Distal Intergenic	2	39056733	39124345	67613	2	6654	ENST00000451331.1	-18754
ENSG00000115904	SOS1	SOS Ras/Rac guanine nucleotide exchange factor 1	chr2	39153485	39154592	1108	*	RD_H3K27_peak_60830	17	2.30818	3.48684	1.76776	Distal Intergenic	2	39056733	39124345	67613	2	6654	ENST00000451331.1	-29140
ENSG00000115904	SOS1	SOS Ras/Rac guanine nucleotide exchange factor 1	chr2	39164141	39164937	797	*	RD_H3K27_peak_60831	24	2.45293	4.39208	2.44505	Distal Intergenic	2	39056733	39124345	67613	2	6654	ENST00000451331.1	-39796
ENSG00000115904	SOS1	SOS Ras/Rac guanine nucleotide exchange factor 1	chr2	39166975	39167322	348	*	RD_H3K27_peak_60832	18	2.3029	3.60068	1.85464	Distal Intergenic	2	39056733	39124345	67613	2	6654	ENST00000451331.1	-42630
ENSG00000115904	SOS1	SOS Ras/Rac guanine nucleotide exchange factor 1	chr2	39172440	39173403	964	*	RD_H3K27_peak_60833	17	2.42244	3.47353	1.76275	Distal Intergenic	2	39056733	39124345	67613	2	6654	ENST00000451331.1	-48095
ENSG00000115904	SOS1	SOS Ras/Rac guanine nucleotide exchange factor 1	chr2	39174984	39176735	1752	*	RD_H3K27_peak_60834	27	2.68731	4.77873	2.74529	3' UTR	2	39056733	39124345	67613	2	6654	ENST00000451331.1	-50639
ENSG00000115904	SOS1	SOS Ras/Rac guanine nucleotide exchange factor 1	chr2	39179995	39184930	4936	*	RD_H3K27_peak_60835	20	2.35423	3.92013	2.09148	Exon (ENST00000451199.6/344387, exon 8 of 10)	2	39056733	39124345	67613	2	6654	ENST00000451331.1	-55650
ENSG00000205111	CDKL4	cyclin dependent kinase like 4	chr2	39186083	39187194	1112	*	RD_H3K27_peak_60836	18	2.23802	3.52882	1.80156	Intron (ENST00000451199.6/344387, intron 7 of 9)	2	39175646	39243957	68312	2	344387	ENST00000451199.6	56763
ENSG00000205111	CDKL4	cyclin dependent kinase like 4	chr2	39197525	39201149	3625	*	RD_H3K27_peak_60837	19	2.43828	3.78007	1.98455	Intron (ENST00000451199.6/344387, intron 5 of 9)	2	39175646	39243957	68312	2	344387	ENST00000451199.6	42808
ENSG00000205111	CDKL4	cyclin dependent kinase like 4	chr2	39209985	39210599	615	*	RD_H3K27_peak_60838	16	2.3082	3.25934	1.60773	Intron (ENST00000451199.6/344387, intron 4 of 9)	2	39175646	39243957	68312	2	344387	ENST00000451199.6	33358
ENSG00000205111	CDKL4	cyclin dependent kinase like 4	chr2	39215737	39218041	2305	*	RD_H3K27_peak_60839	24	2.61084	4.42169	2.47266	Intron (ENST00000451199.6/344387, intron 3 of 9)	2	39175646	39243957	68312	2	344387	ENST00000451199.6	25916
ENSG00000152154	TMEM178A	transmembrane protein 178A	chr2	39668416	39670274	1859	*	RD_H3K27_peak_60840	17	2.30755	3.49743	1.775	Promoter (2-3kb)	2	39665967	39717956	51990	1	130733	ENST00000618232.1	2449
ENSG00000152154	TMEM178A	transmembrane protein 178A	chr2	39671418	39672364	947	*	RD_H3K27_peak_60841	17	2.27418	3.42653	1.72592	Intron (ENST00000437068.5/130733, intron 1 of 2)	2	39665967	39717956	51990	1	130733	ENST00000618232.1	5451
NA	LOC101929667	uncharacterized LOC101929667	chr2	40503247	40505162	1916	*	RD_H3K27_peak_60842	26	2.75869	4.69891	2.68684	Intron (ENST00000403092.5/6546, intron 1 of 10)	2	40511984	40545781	33798	1	101929667	ENST00000688930.1	-6822
ENSG00000183023	SLC8A1	solute carrier family 8 member A1	chr2	40514549	40515454	906	*	RD_H3K27_peak_60843	15	2.35196	3.20817	1.55726	Promoter (2-3kb)	2	40430020	40512435	82416	2	6546	ENST00000448531.1	-2114
ENSG00000183023	SLC8A1	solute carrier family 8 member A1	chr2	40516516	40517039	524	*	RD_H3K27_peak_60844	16	2.39883	3.28512	1.60692	Intron (ENST00000688930.1/101929667, intron 3 of 6)	2	40430020	40512435	82416	2	6546	ENST00000448531.1	-4081
NA	LOC101929667	uncharacterized LOC101929667	chr2	40565180	40565584	405	*	RD_H3K27_peak_60845	20	2.56627	3.84995	2.03045	Intron (ENST00000405269.5/6546, intron 1 of 7)	2	40534806	40545781	10976	1	101929667	ENST00000667072.1	30374
NA	LOC101929667	uncharacterized LOC101929667	chr2	40570127	40574826	4700	*	RD_H3K27_peak_60846	18	2.43439	3.66201	1.89631	Intron (ENST00000405269.5/6546, intron 1 of 7)	2	40534806	40545781	10976	1	101929667	ENST00000667072.1	35321
ENSG00000183023	SLC8A1	solute carrier family 8 member A1	chr2	40576310	40577695	1386	*	RD_H3K27_peak_60847	16	2.19441	3.31363	1.64003	Intron (ENST00000405269.5/6546, intron 1 of 7)	2	40115250	40611053	495804	2	6546	ENST00000405269.5	33358
ENSG00000183023	SLC8A1	solute carrier family 8 member A1	chr2	40582689	40584696	2008	*	RD_H3K27_peak_60848	21	2.54112	3.99769	2.14189	Intron (ENST00000405269.5/6546, intron 1 of 7)	2	40115250	40611053	495804	2	6546	ENST00000405269.5	26357
ENSG00000183023	SLC8A1	solute carrier family 8 member A1	chr2	40588070	40593032	4963	*	RD_H3K27_peak_60849	21	2.53353	3.99348	2.14346	Exon (ENST00000649978.1/ENST00000649978.1, exon 1 of 4)	2	40115250	40611053	495804	2	6546	ENST00000405269.5	18021
ENSG00000183023	SLC8A1	solute carrier family 8 member A1	chr2	40594501	40597421	2921	*	RD_H3K27_peak_60850	30	2.79511	5.22634	3.08036	Exon (ENST00000649978.1/ENST00000649978.1, exon 3 of 4)	2	40115250	40611053	495804	2	6546	ENST00000405269.5	13632
ENSG00000183023	SLC8A1	solute carrier family 8 member A1	chr2	40598252	40611486	13235	*	RD_H3K27_peak_60851	27	2.72187	4.83649	2.78255	Promoter (<=1kb)	2	40115250	40611053	495804	2	6546	ENST00000405269.5	0
ENSG00000183023	SLC8A1	solute carrier family 8 member A1	chr2	40612487	40615428	2942	*	RD_H3K27_peak_60852	27	2.74231	4.78481	2.74923	Promoter (1-2kb)	2	40115250	40611053	495804	2	6546	ENST00000405269.5	-1434
ENSG00000183023	SLC8A1	solute carrier family 8 member A1	chr2	40616424	40620669	4246	*	RD_H3K27_peak_60853	28	2.78921	4.966	2.87911	Exon (ENST00000661871.1/105374475, exon 3 of 3)	2	40115250	40611053	495804	2	6546	ENST00000405269.5	-5371
ENSG00000183023	SLC8A1	solute carrier family 8 member A1	chr2	40623490	40624217	728	*	RD_H3K27_peak_60854	14	2.32337	3.08314	1.46158	Intron (ENST00000649978.1/ENST00000649978.1, intron 3 of 3)	2	40115250	40611053	495804	2	6546	ENST00000405269.5	-12437
NA	LOC105374475	uncharacterized LOC105374475	chr2	40631945	40632964	1020	*	RD_H3K27_peak_60855	16	2.40634	3.32087	1.64513	Intron (ENST00000649978.1/ENST00000649978.1, intron 3 of 3)	2	40620667	40639632	18966	2	105374475	ENST00000661871.1	6668
NA	LOC105374475	uncharacterized LOC105374475	chr2	40633857	40635785	1929	*	RD_H3K27_peak_60856	23	2.53837	4.24172	2.33494	Intron (ENST00000649978.1/ENST00000649978.1, intron 3 of 3)	2	40620667	40639632	18966	2	105374475	ENST00000661871.1	3847
NA	LOC105374475	uncharacterized LOC105374475	chr2	40638702	40646694	7993	*	RD_H3K27_peak_60857	26	2.77279	4.70916	2.68218	Promoter (<=1kb)	2	40620667	40639632	18966	2	105374475	ENST00000661871.1	0
NA	LOC105374475	uncharacterized LOC105374475	chr2	40647564	40649579	2016	*	RD_H3K27_peak_60858	62	3.74231	9.29703	6.27619	Intron (ENST00000649978.1/ENST00000649978.1, intron 3 of 3)	2	40620667	40639632	18966	2	105374475	ENST00000661871.1	-7932
NA	LOC105374475	uncharacterized LOC105374475	chr2	40650514	40664661	14148	*	RD_H3K27_peak_60859	29	2.77009	5.0282	2.93834	Intron (ENST00000649978.1/ENST00000649978.1, intron 3 of 3)	2	40620667	40639632	18966	2	105374475	ENST00000661871.1	-10882
NA	LOC105374475	uncharacterized LOC105374475	chr2	40665557	40666716	1160	*	RD_H3K27_peak_60860	28	2.76094	4.95632	2.87273	Intron (ENST00000649978.1/ENST00000649978.1, intron 3 of 3)	2	40620667	40639632	18966	2	105374475	ENST00000661871.1	-25925
NA	LOC105374475	uncharacterized LOC105374475	chr2	40668395	40668900	506	*	RD_H3K27_peak_60861	14	2.25011	3.06165	1.45782	Intron (ENST00000649978.1/ENST00000649978.1, intron 3 of 3)	2	40620667	40639632	18966	2	105374475	ENST00000661871.1	-28763
NA	LOC105374475	uncharacterized LOC105374475	chr2	40670556	40670813	258	*	RD_H3K27_peak_60862	14	2.24282	3.00738	1.41696	Intron (ENST00000649978.1/ENST00000649978.1, intron 3 of 3)	2	40620667	40639632	18966	2	105374475	ENST00000661871.1	-30924
NA	LOC105374475	uncharacterized LOC105374475	chr2	40672617	40673692	1076	*	RD_H3K27_peak_60863	21	2.44462	4.05703	2.19123	Intron (ENST00000649978.1/ENST00000649978.1, intron 3 of 3)	2	40620667	40639632	18966	2	105374475	ENST00000661871.1	-32985
NA	LOC105374475	uncharacterized LOC105374475	chr2	40679493	40680103	611	*	RD_H3K27_peak_60864	15	2.23691	3.2232	1.57295	Exon (ENST00000649978.1/ENST00000649978.1, exon 4 of 4)	2	40620667	40639632	18966	2	105374475	ENST00000661871.1	-39861
NA	LOC105374475	uncharacterized LOC105374475	chr2	40684624	40686424	1801	*	RD_H3K27_peak_60865	19	2.37363	3.78055	1.98601	Distal Intergenic	2	40620667	40639632	18966	2	105374475	ENST00000661871.1	-44992
NA	LOC105374475	uncharacterized LOC105374475	chr2	40689062	40690468	1407	*	RD_H3K27_peak_60866	25	2.58769	4.57161	2.57625	Distal Intergenic	2	40620667	40639632	18966	2	105374475	ENST00000661871.1	-49430
NA	LINC01794	long intergenic non-protein coding RNA 1794	chr2	40698431	40708608	10178	*	RD_H3K27_peak_60867	25	2.60392	4.57697	2.58833	Distal Intergenic	2	40746481	40757846	11366	1	101929700	ENST00000655021.1	-37873
NA	LINC01794	long intergenic non-protein coding RNA 1794	chr2	40710664	40711137	474	*	RD_H3K27_peak_60868	19	2.28249	3.71567	1.93876	Distal Intergenic	2	40746481	40757846	11366	1	101929700	ENST00000655021.1	-35344
NA	LINC01794	long intergenic non-protein coding RNA 1794	chr2	40712587	40712808	222	*	RD_H3K27_peak_60869	15	2.23716	3.24937	1.59067	Distal Intergenic	2	40746481	40757846	11366	1	101929700	ENST00000655021.1	-33673
NA	LINC01794	long intergenic non-protein coding RNA 1794	chr2	40764848	40774643	9796	*	RD_H3K27_peak_60870	22	2.6358	4.1864	2.28562	Exon (ENST00000420187.1/101929700, exon 4 of 4)	2	40746487	40767452	20966	1	101929700	ENST00000420187.1	18361
NA	LINC01794	long intergenic non-protein coding RNA 1794	chr2	40776837	40788476	11640	*	RD_H3K27_peak_60871	24	2.67784	4.45853	2.49327	Distal Intergenic	2	40746487	40767452	20966	1	101929700	ENST00000420187.1	30350
NA	LINC01794	long intergenic non-protein coding RNA 1794	chr2	40789358	40797967	8610	*	RD_H3K27_peak_60872	22	2.54385	4.10491	2.22495	Distal Intergenic	2	40746487	40767452	20966	1	101929700	ENST00000420187.1	42871
NA	LINC01794	long intergenic non-protein coding RNA 1794	chr2	40798849	40801491	2643	*	RD_H3K27_peak_60873	30	2.98419	5.21317	3.0665	Distal Intergenic	2	40746487	40767452	20966	1	101929700	ENST00000420187.1	52362
NA	LINC01794	long intergenic non-protein coding RNA 1794	chr2	40804064	40807958	3895	*	RD_H3K27_peak_60874	28	2.72577	4.94944	2.87371	Distal Intergenic	2	40746487	40767452	20966	1	101929700	ENST00000420187.1	57577
NA	LINC01794	long intergenic non-protein coding RNA 1794	chr2	40809241	40809533	293	*	RD_H3K27_peak_60875	36	2.90024	5.98342	3.66134	Distal Intergenic	2	40746487	40767452	20966	1	101929700	ENST00000420187.1	62754
NA	LINC01794	long intergenic non-protein coding RNA 1794	chr2	40810440	40821634	11195	*	RD_H3K27_peak_60876	28	2.68317	4.90372	2.83912	Distal Intergenic	2	40746487	40767452	20966	1	101929700	ENST00000420187.1	63953
NA	LINC01794	long intergenic non-protein coding RNA 1794	chr2	40822845	40834329	11485	*	RD_H3K27_peak_60877	24	2.60244	4.4408	2.48642	Distal Intergenic	2	40746487	40767452	20966	1	101929700	ENST00000420187.1	76358
NA	LINC01794	long intergenic non-protein coding RNA 1794	chr2	40836704	40837339	636	*	RD_H3K27_peak_60878	24	2.70952	4.4377	2.47145	Distal Intergenic	2	40746487	40767452	20966	1	101929700	ENST00000420187.1	90217
NA	LINC01794	long intergenic non-protein coding RNA 1794	chr2	40839202	40839948	747	*	RD_H3K27_peak_60879	16	2.44195	3.40919	1.69679	Distal Intergenic	2	40746487	40767452	20966	1	101929700	ENST00000420187.1	92715
NA	LINC01794	long intergenic non-protein coding RNA 1794	chr2	40844817	40847080	2264	*	RD_H3K27_peak_60880	19	2.48068	3.68707	1.91738	Distal Intergenic	2	40746487	40767452	20966	1	101929700	ENST00000420187.1	98330
NA	LINC01794	long intergenic non-protein coding RNA 1794	chr2	40851144	40856530	5387	*	RD_H3K27_peak_60881	22	2.41859	4.14362	2.26162	Distal Intergenic	2	40746487	40767452	20966	1	101929700	ENST00000420187.1	104657
NA	LINC01794	long intergenic non-protein coding RNA 1794	chr2	40858538	40859906	1369	*	RD_H3K27_peak_60882	22	2.20825	4.13433	2.25134	Distal Intergenic	2	40746487	40767452	20966	1	101929700	ENST00000420187.1	112051
NA	LINC01794	long intergenic non-protein coding RNA 1794	chr2	40862914	40863510	597	*	RD_H3K27_peak_60883	16	2.26625	3.36521	1.67301	Distal Intergenic	2	40746487	40767452	20966	1	101929700	ENST00000420187.1	116427
NA	LINC01794	long intergenic non-protein coding RNA 1794	chr2	40864993	40865243	251	*	RD_H3K27_peak_60884	17	2.25897	3.40751	1.71398	Distal Intergenic	2	40746487	40767452	20966	1	101929700	ENST00000420187.1	118506
NA	LINC01794	long intergenic non-protein coding RNA 1794	chr2	40866732	40867620	889	*	RD_H3K27_peak_60885	27	2.5886	4.74288	2.70927	Distal Intergenic	2	40746487	40767452	20966	1	101929700	ENST00000420187.1	120245
NA	LINC01794	long intergenic non-protein coding RNA 1794	chr2	40868652	40882735	14084	*	RD_H3K27_peak_60886	20	2.4456	3.81502	2.01429	Distal Intergenic	2	40746487	40767452	20966	1	101929700	ENST00000420187.1	122165
NA	LINC01794	long intergenic non-protein coding RNA 1794	chr2	40883689	40884704	1016	*	RD_H3K27_peak_60887	19	2.33186	3.70937	1.93361	Distal Intergenic	2	40746487	40767452	20966	1	101929700	ENST00000420187.1	137202
NA	LINC01794	long intergenic non-protein coding RNA 1794	chr2	40887659	40888550	892	*	RD_H3K27_peak_60888	16	2.25884	3.3759	1.68541	Distal Intergenic	2	40746487	40767452	20966	1	101929700	ENST00000420187.1	141172
NA	LINC01794	long intergenic non-protein coding RNA 1794	chr2	40892507	40894282	1776	*	RD_H3K27_peak_60889	25	2.40986	4.4857	2.5136	Distal Intergenic	2	40746487	40767452	20966	1	101929700	ENST00000420187.1	146020
NA	LINC01794	long intergenic non-protein coding RNA 1794	chr2	40895656	40897210	1555	*	RD_H3K27_peak_60890	18	2.23878	3.55019	1.81731	Distal Intergenic	2	40746487	40767452	20966	1	101929700	ENST00000420187.1	149169
NA	LINC01794	long intergenic non-protein coding RNA 1794	chr2	40899120	40901523	2404	*	RD_H3K27_peak_60891	19	2.43374	3.77638	1.98411	Distal Intergenic	2	40746487	40767452	20966	1	101929700	ENST00000420187.1	152633
NA	LINC01794	long intergenic non-protein coding RNA 1794	chr2	40907934	40908439	506	*	RD_H3K27_peak_60892	17	2.17103	3.40306	1.7073	Distal Intergenic	2	40746487	40767452	20966	1	101929700	ENST00000420187.1	161447
NA	LINC01794	long intergenic non-protein coding RNA 1794	chr2	40914557	40919965	5409	*	RD_H3K27_peak_60893	22	2.46654	4.09882	2.22651	Distal Intergenic	2	40746487	40767452	20966	1	101929700	ENST00000420187.1	168070
NA	LINC01794	long intergenic non-protein coding RNA 1794	chr2	40921076	40922507	1432	*	RD_H3K27_peak_60894	19	2.49836	3.77604	1.98249	Distal Intergenic	2	40746487	40767452	20966	1	101929700	ENST00000420187.1	174589
NA	LINC01794	long intergenic non-protein coding RNA 1794	chr2	40926998	40930304	3307	*	RD_H3K27_peak_60895	24	2.68123	4.43548	2.48989	Distal Intergenic	2	40746487	40767452	20966	1	101929700	ENST00000420187.1	180511
NA	LINC01794	long intergenic non-protein coding RNA 1794	chr2	40931290	40931566	277	*	RD_H3K27_peak_60896	20	2.33963	3.86759	2.05057	Distal Intergenic	2	40746487	40767452	20966	1	101929700	ENST00000420187.1	184803
NA	LINC01794	long intergenic non-protein coding RNA 1794	chr2	40934576	40939683	5108	*	RD_H3K27_peak_60897	26	2.6429	4.67905	2.66708	Distal Intergenic	2	40746487	40767452	20966	1	101929700	ENST00000420187.1	188089
NA	LINC01794	long intergenic non-protein coding RNA 1794	chr2	40941368	40941756	389	*	RD_H3K27_peak_60898	17	2.42307	3.44118	1.74053	Distal Intergenic	2	40746487	40767452	20966	1	101929700	ENST00000420187.1	194881
NA	LINC01794	long intergenic non-protein coding RNA 1794	chr2	40943892	40945033	1142	*	RD_H3K27_peak_60899	19	2.51444	3.78782	1.99152	Distal Intergenic	2	40746487	40767452	20966	1	101929700	ENST00000420187.1	197405
NA	LINC01794	long intergenic non-protein coding RNA 1794	chr2	40946811	40947399	589	*	RD_H3K27_peak_60900	15	2.32842	3.21189	1.56965	Distal Intergenic	2	40746487	40767452	20966	1	101929700	ENST00000420187.1	200324
NA	LINC01794	long intergenic non-protein coding RNA 1794	chr2	40949325	40950699	1375	*	RD_H3K27_peak_60901	23	2.63906	4.21576	2.30708	Distal Intergenic	2	40746487	40767452	20966	1	101929700	ENST00000420187.1	202838
NA	LINC01794	long intergenic non-protein coding RNA 1794	chr2	40959296	40961829	2534	*	RD_H3K27_peak_60902	21	2.42409	4.01449	2.1592	Distal Intergenic	2	40746487	40767452	20966	1	101929700	ENST00000420187.1	212809
NA	LINC01794	long intergenic non-protein coding RNA 1794	chr2	40965830	40966115	286	*	RD_H3K27_peak_60903	19	2.32501	3.66671	1.90177	Distal Intergenic	2	40746487	40767452	20966	1	101929700	ENST00000420187.1	219343
NA	LINC01794	long intergenic non-protein coding RNA 1794	chr2	40968589	40968800	212	*	RD_H3K27_peak_60904	21	2.58896	4.06278	2.19117	Distal Intergenic	2	40746487	40767452	20966	1	101929700	ENST00000420187.1	222102
NA	LINC01794	long intergenic non-protein coding RNA 1794	chr2	40971301	40973401	2101	*	RD_H3K27_peak_60905	26	2.76466	4.67904	2.66309	Distal Intergenic	2	40746487	40767452	20966	1	101929700	ENST00000420187.1	224814
NA	LINC01794	long intergenic non-protein coding RNA 1794	chr2	40975364	40976297	934	*	RD_H3K27_peak_60906	16	2.35658	3.35521	1.66186	Distal Intergenic	2	40746487	40767452	20966	1	101929700	ENST00000420187.1	228877
NA	LINC01794	long intergenic non-protein coding RNA 1794	chr2	40979360	40980723	1364	*	RD_H3K27_peak_60907	17	2.40374	3.41416	1.71002	Distal Intergenic	2	40746487	40767452	20966	1	101929700	ENST00000420187.1	232873
NA	LINC01794	long intergenic non-protein coding RNA 1794	chr2	40983562	40984752	1191	*	RD_H3K27_peak_60908	14	2.251	2.99972	1.40463	Distal Intergenic	2	40746487	40767452	20966	1	101929700	ENST00000420187.1	237075
NA	LINC01794	long intergenic non-protein coding RNA 1794	chr2	40990251	40991076	826	*	RD_H3K27_peak_60909	22	2.47434	4.10456	2.22836	Distal Intergenic	2	40746487	40767452	20966	1	101929700	ENST00000420187.1	243764
NA	LINC01794	long intergenic non-protein coding RNA 1794	chr2	40992239	40992892	654	*	RD_H3K27_peak_60910	18	2.35639	3.55788	1.81661	Distal Intergenic	2	40746487	40767452	20966	1	101929700	ENST00000420187.1	245752
NA	LINC01794	long intergenic non-protein coding RNA 1794	chr2	40995715	40997666	1952	*	RD_H3K27_peak_60911	20	2.47383	3.92161	2.09211	Distal Intergenic	2	40746487	40767452	20966	1	101929700	ENST00000420187.1	249228
NA	LINC01794	long intergenic non-protein coding RNA 1794	chr2	40998850	41000055	1206	*	RD_H3K27_peak_60912	31	2.72235	5.28536	3.13022	Distal Intergenic	2	40746487	40767452	20966	1	101929700	ENST00000420187.1	252363
NA	LINC01794	long intergenic non-protein coding RNA 1794	chr2	41001295	41003993	2699	*	RD_H3K27_peak_60913	19	2.30053	3.67211	1.90491	Distal Intergenic	2	40746487	40767452	20966	1	101929700	ENST00000420187.1	254808
NA	LINC01794	long intergenic non-protein coding RNA 1794	chr2	41007143	41008287	1145	*	RD_H3K27_peak_60914	32	3.01271	5.38767	3.21512	Distal Intergenic	2	40746487	40767452	20966	1	101929700	ENST00000420187.1	260656
NA	LINC01794	long intergenic non-protein coding RNA 1794	chr2	41011196	41011996	801	*	RD_H3K27_peak_60915	14	2.30362	3.00975	1.40592	Distal Intergenic	2	40746487	40767452	20966	1	101929700	ENST00000420187.1	264709
NA	LINC01794	long intergenic non-protein coding RNA 1794	chr2	41012993	41015217	2225	*	RD_H3K27_peak_60916	24	2.60045	4.38722	2.44681	Distal Intergenic	2	40746487	40767452	20966	1	101929700	ENST00000420187.1	266506
NA	LINC01794	long intergenic non-protein coding RNA 1794	chr2	41020449	41020692	244	*	RD_H3K27_peak_60917	19	2.43437	3.77574	1.97728	Distal Intergenic	2	40746487	40767452	20966	1	101929700	ENST00000420187.1	273962
NA	LINC01794	long intergenic non-protein coding RNA 1794	chr2	41021541	41023490	1950	*	RD_H3K27_peak_60918	21	2.5299	4.01656	2.16384	Distal Intergenic	2	40746487	40767452	20966	1	101929700	ENST00000420187.1	275054
NA	LINC01794	long intergenic non-protein coding RNA 1794	chr2	41024432	41024756	325	*	RD_H3K27_peak_60919	22	2.54546	4.13683	2.24796	Distal Intergenic	2	40746487	40767452	20966	1	101929700	ENST00000420187.1	277945
NA	LINC01794	long intergenic non-protein coding RNA 1794	chr2	41025596	41028037	2442	*	RD_H3K27_peak_60920	22	2.48711	4.15371	2.26687	Distal Intergenic	2	40746487	40767452	20966	1	101929700	ENST00000420187.1	279109
NA	LINC01794	long intergenic non-protein coding RNA 1794	chr2	41029642	41030172	531	*	RD_H3K27_peak_60921	18	2.32289	3.57865	1.83557	Distal Intergenic	2	40746487	40767452	20966	1	101929700	ENST00000420187.1	283155
NA	LINC01794	long intergenic non-protein coding RNA 1794	chr2	41032772	41033223	452	*	RD_H3K27_peak_60922	34	2.86983	5.73645	3.47839	Distal Intergenic	2	40746487	40767452	20966	1	101929700	ENST00000420187.1	286285
NA	LINC01794	long intergenic non-protein coding RNA 1794	chr2	41047850	41048204	355	*	RD_H3K27_peak_60923	16	2.33066	3.31573	1.65028	Distal Intergenic	2	40746487	40767452	20966	1	101929700	ENST00000420187.1	301363
NA	LINC01794	long intergenic non-protein coding RNA 1794	chr2	41059385	41060217	833	*	RD_H3K27_peak_60924	14	2.14015	3.10589	1.49639	Distal Intergenic	2	40746487	40767452	20966	1	101929700	ENST00000420187.1	312898
NA	LINC01794	long intergenic non-protein coding RNA 1794	chr2	41063282	41065674	2393	*	RD_H3K27_peak_60925	30	2.80469	5.19807	3.07787	Distal Intergenic	2	40746487	40767452	20966	1	101929700	ENST00000420187.1	316795
NA	LINC01794	long intergenic non-protein coding RNA 1794	chr2	41067779	41068330	552	*	RD_H3K27_peak_60926	15	2.34473	3.1947	1.55117	Distal Intergenic	2	40746487	40767452	20966	1	101929700	ENST00000420187.1	321292
NA	LINC01794	long intergenic non-protein coding RNA 1794	chr2	41069187	41069964	778	*	RD_H3K27_peak_60927	22	2.59743	4.16287	2.27008	Distal Intergenic	2	40746487	40767452	20966	1	101929700	ENST00000420187.1	322700
NA	LINC01794	long intergenic non-protein coding RNA 1794	chr2	41071769	41072625	857	*	RD_H3K27_peak_60928	19	2.50784	3.67653	1.91957	Distal Intergenic	2	40746487	40767452	20966	1	101929700	ENST00000420187.1	325282
NA	LINC01794	long intergenic non-protein coding RNA 1794	chr2	41073746	41074260	515	*	RD_H3K27_peak_60929	13	2.18459	2.94777	1.36625	Distal Intergenic	2	40746487	40767452	20966	1	101929700	ENST00000420187.1	327259
NA	LINC01794	long intergenic non-protein coding RNA 1794	chr2	41075651	41076082	432	*	RD_H3K27_peak_60930	13	2.18218	2.94236	1.36334	Distal Intergenic	2	40746487	40767452	20966	1	101929700	ENST00000420187.1	329164
NA	LINC01794	long intergenic non-protein coding RNA 1794	chr2	41079083	41079353	271	*	RD_H3K27_peak_60931	29	2.58111	5.06722	2.95444	Distal Intergenic	2	40746487	40767452	20966	1	101929700	ENST00000420187.1	332596
NA	LINC01794	long intergenic non-protein coding RNA 1794	chr2	41085123	41085456	334	*	RD_H3K27_peak_60932	23	2.47809	4.22726	2.32243	Distal Intergenic	2	40746487	40767452	20966	1	101929700	ENST00000420187.1	338636
NA	LINC01794	long intergenic non-protein coding RNA 1794	chr2	41087137	41087996	860	*	RD_H3K27_peak_60933	27	2.67971	4.74835	2.71208	Distal Intergenic	2	40746487	40767452	20966	1	101929700	ENST00000420187.1	340650
NA	LINC01794	long intergenic non-protein coding RNA 1794	chr2	41096023	41103410	7388	*	RD_H3K27_peak_60934	22	2.53463	4.14181	2.26409	Distal Intergenic	2	40746487	40767452	20966	1	101929700	ENST00000420187.1	349536
NA	LINC01794	long intergenic non-protein coding RNA 1794	chr2	41105448	41106225	778	*	RD_H3K27_peak_60935	33	2.91627	5.52621	3.30428	Distal Intergenic	2	40746487	40767452	20966	1	101929700	ENST00000420187.1	358961
NA	LINC01794	long intergenic non-protein coding RNA 1794	chr2	41110776	41111217	442	*	RD_H3K27_peak_60936	20	2.48797	3.80631	2.00253	Distal Intergenic	2	40746487	40767452	20966	1	101929700	ENST00000420187.1	364289
NA	LINC01794	long intergenic non-protein coding RNA 1794	chr2	41123719	41124155	437	*	RD_H3K27_peak_60937	20	2.31478	3.84706	2.03492	Distal Intergenic	2	40746487	40767452	20966	1	101929700	ENST00000420187.1	377232
NA	LINC01794	long intergenic non-protein coding RNA 1794	chr2	41127086	41127442	357	*	RD_H3K27_peak_60938	19	2.36993	3.67021	1.90798	Distal Intergenic	2	40746487	40767452	20966	1	101929700	ENST00000420187.1	380599
NA	LINC01794	long intergenic non-protein coding RNA 1794	chr2	41132615	41133070	456	*	RD_H3K27_peak_60939	14	2.26691	3.07369	1.46316	Distal Intergenic	2	40746487	40767452	20966	1	101929700	ENST00000420187.1	386128
NA	LINC01794	long intergenic non-protein coding RNA 1794	chr2	41134179	41135898	1720	*	RD_H3K27_peak_60940	24	2.61222	4.38456	2.44257	Distal Intergenic	2	40746487	40767452	20966	1	101929700	ENST00000420187.1	387692
NA	LINC01794	long intergenic non-protein coding RNA 1794	chr2	41139292	41141664	2373	*	RD_H3K27_peak_60941	22	2.51714	4.11033	2.23214	Distal Intergenic	2	40746487	40767452	20966	1	101929700	ENST00000420187.1	392805
NA	LINC01794	long intergenic non-protein coding RNA 1794	chr2	41144358	41145829	1472	*	RD_H3K27_peak_60942	20	2.41078	3.86153	2.05061	Intron (ENST00000431359.1/ENST00000431359.1, intron 1 of 2)	2	40746487	40767452	20966	1	101929700	ENST00000420187.1	397871
NA	LINC01794	long intergenic non-protein coding RNA 1794	chr2	41146872	41148619	1748	*	RD_H3K27_peak_60943	15	2.2165	3.18604	1.54992	Intron (ENST00000431359.1/ENST00000431359.1, intron 1 of 2)	2	40746487	40767452	20966	1	101929700	ENST00000420187.1	400385
NA	LINC01794	long intergenic non-protein coding RNA 1794	chr2	41153795	41154595	801	*	RD_H3K27_peak_60944	24	2.53799	4.43957	2.48076	Intron (ENST00000431359.1/ENST00000431359.1, intron 2 of 2)	2	40746487	40767452	20966	1	101929700	ENST00000420187.1	407308
NA	LINC01794	long intergenic non-protein coding RNA 1794	chr2	41163458	41163904	447	*	RD_H3K27_peak_60945	16	2.21172	3.29992	1.63314	Distal Intergenic	2	40746487	40767452	20966	1	101929700	ENST00000420187.1	416971
NA	LINC01794	long intergenic non-protein coding RNA 1794	chr2	41166946	41167371	426	*	RD_H3K27_peak_60946	17	2.20551	3.45218	1.74404	Distal Intergenic	2	40746487	40767452	20966	1	101929700	ENST00000420187.1	420459
NA	LINC01794	long intergenic non-protein coding RNA 1794	chr2	41175934	41176813	880	*	RD_H3K27_peak_60947	24	2.70059	4.39083	2.44072	Distal Intergenic	2	40746487	40767452	20966	1	101929700	ENST00000420187.1	429447
NA	LINC01794	long intergenic non-protein coding RNA 1794	chr2	41183082	41183719	638	*	RD_H3K27_peak_60948	14	2.02703	2.99898	1.40681	Distal Intergenic	2	40746487	40767452	20966	1	101929700	ENST00000420187.1	436595
NA	LINC01794	long intergenic non-protein coding RNA 1794	chr2	41185360	41186465	1106	*	RD_H3K27_peak_60949	18	2.34839	3.64214	1.87812	Distal Intergenic	2	40746487	40767452	20966	1	101929700	ENST00000420187.1	438873
NA	LINC01794	long intergenic non-protein coding RNA 1794	chr2	41187937	41188824	888	*	RD_H3K27_peak_60950	17	2.30935	3.42266	1.71668	Distal Intergenic	2	40746487	40767452	20966	1	101929700	ENST00000420187.1	441450
NA	LINC01794	long intergenic non-protein coding RNA 1794	chr2	41190437	41193241	2805	*	RD_H3K27_peak_60951	26	2.57587	4.68011	2.66892	Distal Intergenic	2	40746487	40767452	20966	1	101929700	ENST00000420187.1	443950
NA	LINC01794	long intergenic non-protein coding RNA 1794	chr2	41194291	41196922	2632	*	RD_H3K27_peak_60952	21	2.4195	3.9921	2.14215	Distal Intergenic	2	40746487	40767452	20966	1	101929700	ENST00000420187.1	447804
NA	LINC01794	long intergenic non-protein coding RNA 1794	chr2	41206307	41207873	1567	*	RD_H3K27_peak_60953	20	2.40465	3.8525	2.03623	Distal Intergenic	2	40746487	40767452	20966	1	101929700	ENST00000420187.1	459820
NA	LINC01794	long intergenic non-protein coding RNA 1794	chr2	41215856	41217267	1412	*	RD_H3K27_peak_60954	16	2.26569	3.32879	1.65683	Distal Intergenic	2	40746487	40767452	20966	1	101929700	ENST00000420187.1	469369
NA	LINC01794	long intergenic non-protein coding RNA 1794	chr2	41233255	41233828	574	*	RD_H3K27_peak_60955	15	2.29565	3.1896	1.54802	Distal Intergenic	2	40746487	40767452	20966	1	101929700	ENST00000420187.1	486768
NA	LINC01794	long intergenic non-protein coding RNA 1794	chr2	41234983	41235685	703	*	RD_H3K27_peak_60956	15	2.30141	3.14154	1.50929	Distal Intergenic	2	40746487	40767452	20966	1	101929700	ENST00000420187.1	488496
NA	LINC01794	long intergenic non-protein coding RNA 1794	chr2	41238255	41239542	1288	*	RD_H3K27_peak_60957	19	2.47677	3.76162	1.98008	Distal Intergenic	2	40746487	40767452	20966	1	101929700	ENST00000420187.1	491768
NA	LINC01794	long intergenic non-protein coding RNA 1794	chr2	41241488	41242090	603	*	RD_H3K27_peak_60958	17	2.35813	3.42445	1.72316	Distal Intergenic	2	40746487	40767452	20966	1	101929700	ENST00000420187.1	495001
NA	LINC01794	long intergenic non-protein coding RNA 1794	chr2	41246079	41247177	1099	*	RD_H3K27_peak_60959	21	2.50155	3.96592	2.12548	Distal Intergenic	2	40746487	40767452	20966	1	101929700	ENST00000420187.1	499592
NA	LINC01794	long intergenic non-protein coding RNA 1794	chr2	41256537	41256756	220	*	RD_H3K27_peak_60960	17	2.24841	3.47659	1.76016	Distal Intergenic	2	40746487	40767452	20966	1	101929700	ENST00000420187.1	510050
NA	LINC01794	long intergenic non-protein coding RNA 1794	chr2	41258796	41259082	287	*	RD_H3K27_peak_60961	22	2.4105	4.1379	2.25431	Distal Intergenic	2	40746487	40767452	20966	1	101929700	ENST00000420187.1	512309
NA	LINC01794	long intergenic non-protein coding RNA 1794	chr2	41260980	41262116	1137	*	RD_H3K27_peak_60962	13	2.08019	2.97945	1.39344	Distal Intergenic	2	40746487	40767452	20966	1	101929700	ENST00000420187.1	514493
NA	LINC01794	long intergenic non-protein coding RNA 1794	chr2	41263412	41264368	957	*	RD_H3K27_peak_60963	23	2.51144	4.22998	2.32404	Distal Intergenic	2	40746487	40767452	20966	1	101929700	ENST00000420187.1	516925
NA	LINC01794	long intergenic non-protein coding RNA 1794	chr2	41268588	41269076	489	*	RD_H3K27_peak_60964	15	2.16978	3.14225	1.50741	Distal Intergenic	2	40746487	40767452	20966	1	101929700	ENST00000420187.1	522101
NA	LINC01794	long intergenic non-protein coding RNA 1794	chr2	41278744	41279104	361	*	RD_H3K27_peak_60965	17	2.32181	3.40359	1.70622	Distal Intergenic	2	40746487	40767452	20966	1	101929700	ENST00000420187.1	532257
NA	LINC01794	long intergenic non-protein coding RNA 1794	chr2	41285847	41287242	1396	*	RD_H3K27_peak_60966	18	2.33825	3.5511	1.8169	Distal Intergenic	2	40746487	40767452	20966	1	101929700	ENST00000420187.1	539360
NA	LINC01794	long intergenic non-protein coding RNA 1794	chr2	41293705	41293943	239	*	RD_H3K27_peak_60967	14	2.18332	3.06329	1.4586	Distal Intergenic	2	40746487	40767452	20966	1	101929700	ENST00000420187.1	547218
NA	LINC01794	long intergenic non-protein coding RNA 1794	chr2	41295595	41296034	440	*	RD_H3K27_peak_60968	14	2.18987	2.99272	1.40553	Distal Intergenic	2	40746487	40767452	20966	1	101929700	ENST00000420187.1	549108
NA	LINC01794	long intergenic non-protein coding RNA 1794	chr2	41298262	41299313	1052	*	RD_H3K27_peak_60969	16	2.20926	3.39107	1.69456	Distal Intergenic	2	40746487	40767452	20966	1	101929700	ENST00000420187.1	551775
NA	LINC01794	long intergenic non-protein coding RNA 1794	chr2	41301146	41304135	2990	*	RD_H3K27_peak_60970	22	2.5325	4.06921	2.20216	Distal Intergenic	2	40746487	40767452	20966	1	101929700	ENST00000420187.1	554659
ENSG00000214691	LINC01913	long intergenic non-protein coding RNA 1913	chr2	41305317	41306144	828	*	RD_H3K27_peak_60971	32	2.8206	5.50188	3.29956	Distal Intergenic	2	41860155	41894050	33896	1	388942	ENST00000653206.1	-554011
ENSG00000214691	LINC01913	long intergenic non-protein coding RNA 1913	chr2	41308912	41309490	579	*	RD_H3K27_peak_60972	18	2.21961	3.54869	1.81187	Distal Intergenic	2	41860155	41894050	33896	1	388942	ENST00000653206.1	-550665
ENSG00000214691	LINC01913	long intergenic non-protein coding RNA 1913	chr2	41310527	41310754	228	*	RD_H3K27_peak_60973	24	2.67414	4.4445	2.48014	Distal Intergenic	2	41860155	41894050	33896	1	388942	ENST00000653206.1	-549401
ENSG00000214691	LINC01913	long intergenic non-protein coding RNA 1913	chr2	41317646	41318940	1295	*	RD_H3K27_peak_60974	13	2.13765	2.97617	1.38856	Distal Intergenic	2	41860155	41894050	33896	1	388942	ENST00000653206.1	-541215
ENSG00000214691	LINC01913	long intergenic non-protein coding RNA 1913	chr2	41322716	41322929	214	*	RD_H3K27_peak_60975	22	2.55863	4.14386	2.25267	Distal Intergenic	2	41860155	41894050	33896	1	388942	ENST00000653206.1	-537226
ENSG00000214691	LINC01913	long intergenic non-protein coding RNA 1913	chr2	41324565	41326114	1550	*	RD_H3K27_peak_60976	29	2.79458	5.00913	2.92115	Distal Intergenic	2	41860155	41894050	33896	1	388942	ENST00000653206.1	-534041
ENSG00000214691	LINC01913	long intergenic non-protein coding RNA 1913	chr2	41328422	41328882	461	*	RD_H3K27_peak_60977	21	2.48896	3.9766	2.13326	Distal Intergenic	2	41860155	41894050	33896	1	388942	ENST00000653206.1	-531273
ENSG00000214691	LINC01913	long intergenic non-protein coding RNA 1913	chr2	41330621	41335567	4947	*	RD_H3K27_peak_60978	20	2.38061	3.83155	2.02374	Distal Intergenic	2	41860155	41894050	33896	1	388942	ENST00000653206.1	-524588
ENSG00000214691	LINC01913	long intergenic non-protein coding RNA 1913	chr2	41336483	41337219	737	*	RD_H3K27_peak_60979	19	2.36738	3.74624	1.9608	Distal Intergenic	2	41860155	41894050	33896	1	388942	ENST00000653206.1	-522936
ENSG00000214691	LINC01913	long intergenic non-protein coding RNA 1913	chr2	41338150	41338616	467	*	RD_H3K27_peak_60980	24	2.58724	4.4388	2.47701	Distal Intergenic	2	41860155	41894050	33896	1	388942	ENST00000653206.1	-521539
ENSG00000214691	LINC01913	long intergenic non-protein coding RNA 1913	chr2	41342262	41342614	353	*	RD_H3K27_peak_60981	36	3.03067	5.90292	3.60273	Distal Intergenic	2	41860155	41894050	33896	1	388942	ENST00000653206.1	-517541
ENSG00000214691	LINC01913	long intergenic non-protein coding RNA 1913	chr2	41344126	41346718	2593	*	RD_H3K27_peak_60982	15	2.35592	3.22078	1.56621	Distal Intergenic	2	41860155	41894050	33896	1	388942	ENST00000653206.1	-513437
ENSG00000214691	LINC01913	long intergenic non-protein coding RNA 1913	chr2	41350486	41352943	2458	*	RD_H3K27_peak_60983	16	2.29169	3.3244	1.64739	Distal Intergenic	2	41860155	41894050	33896	1	388942	ENST00000653206.1	-507212
ENSG00000214691	LINC01913	long intergenic non-protein coding RNA 1913	chr2	41354111	41354807	697	*	RD_H3K27_peak_60984	17	2.2989	3.45838	1.74655	Distal Intergenic	2	41860155	41894050	33896	1	388942	ENST00000653206.1	-505348
ENSG00000214691	LINC01913	long intergenic non-protein coding RNA 1913	chr2	41375712	41376003	292	*	RD_H3K27_peak_60985	14	2.14753	3.09799	1.47871	Distal Intergenic	2	41860155	41894050	33896	1	388942	ENST00000653206.1	-484152
ENSG00000214691	LINC01913	long intergenic non-protein coding RNA 1913	chr2	41377032	41378024	993	*	RD_H3K27_peak_60986	19	2.34127	3.70082	1.92984	Distal Intergenic	2	41860155	41894050	33896	1	388942	ENST00000653206.1	-482131
ENSG00000214691	LINC01913	long intergenic non-protein coding RNA 1913	chr2	41385031	41387034	2004	*	RD_H3K27_peak_60987	16	2.2899	3.32094	1.64711	Distal Intergenic	2	41860155	41894050	33896	1	388942	ENST00000653206.1	-473121
ENSG00000214691	LINC01913	long intergenic non-protein coding RNA 1913	chr2	41388558	41389078	521	*	RD_H3K27_peak_60988	15	2.3505	3.20147	1.55	Distal Intergenic	2	41860155	41894050	33896	1	388942	ENST00000653206.1	-471077
ENSG00000214691	LINC01913	long intergenic non-protein coding RNA 1913	chr2	41390022	41391159	1138	*	RD_H3K27_peak_60989	14	2.33224	3.09118	1.46495	Distal Intergenic	2	41860155	41894050	33896	1	388942	ENST00000653206.1	-468996
ENSG00000214691	LINC01913	long intergenic non-protein coding RNA 1913	chr2	41392029	41394031	2003	*	RD_H3K27_peak_60990	16	2.43936	3.4005	1.69053	Distal Intergenic	2	41860155	41894050	33896	1	388942	ENST00000653206.1	-466124
ENSG00000214691	LINC01913	long intergenic non-protein coding RNA 1913	chr2	41404304	41404543	240	*	RD_H3K27_peak_60991	27	2.50448	4.74696	2.70866	Distal Intergenic	2	41860155	41894050	33896	1	388942	ENST00000653206.1	-455612
ENSG00000214691	LINC01913	long intergenic non-protein coding RNA 1913	chr2	41406453	41407280	828	*	RD_H3K27_peak_60992	17	2.22715	3.41454	1.7198	Distal Intergenic	2	41860155	41894050	33896	1	388942	ENST00000653206.1	-452875
ENSG00000214691	LINC01913	long intergenic non-protein coding RNA 1913	chr2	41408611	41408874	264	*	RD_H3K27_peak_60993	14	2.1695	3.05888	1.4534	Distal Intergenic	2	41860155	41894050	33896	1	388942	ENST00000653206.1	-451281
ENSG00000214691	LINC01913	long intergenic non-protein coding RNA 1913	chr2	41414919	41415771	853	*	RD_H3K27_peak_60994	15	2.09036	3.12729	1.50902	Distal Intergenic	2	41860155	41894050	33896	1	388942	ENST00000653206.1	-444384
ENSG00000214691	LINC01913	long intergenic non-protein coding RNA 1913	chr2	41416614	41418029	1416	*	RD_H3K27_peak_60995	18	2.2549	3.54794	1.81355	Distal Intergenic	2	41860155	41894050	33896	1	388942	ENST00000653206.1	-442126
ENSG00000214691	LINC01913	long intergenic non-protein coding RNA 1913	chr2	41426487	41428437	1951	*	RD_H3K27_peak_60996	18	2.36925	3.64004	1.88435	Distal Intergenic	2	41860155	41894050	33896	1	388942	ENST00000653206.1	-431718
ENSG00000214691	LINC01913	long intergenic non-protein coding RNA 1913	chr2	41437390	41438027	638	*	RD_H3K27_peak_60997	15	2.23797	3.1816	1.55199	Distal Intergenic	2	41860155	41894050	33896	1	388942	ENST00000653206.1	-422128
ENSG00000214691	LINC01913	long intergenic non-protein coding RNA 1913	chr2	41445964	41447080	1117	*	RD_H3K27_peak_60998	20	2.41948	3.92212	2.0924	Distal Intergenic	2	41860155	41894050	33896	1	388942	ENST00000653206.1	-413075
ENSG00000214691	LINC01913	long intergenic non-protein coding RNA 1913	chr2	41457134	41457823	690	*	RD_H3K27_peak_60999	14	2.14833	3.09967	1.49235	Distal Intergenic	2	41860155	41894050	33896	1	388942	ENST00000653206.1	-402332
ENSG00000214691	LINC01913	long intergenic non-protein coding RNA 1913	chr2	41474407	41474771	365	*	RD_H3K27_peak_61000	15	2.21931	3.20138	1.55996	Distal Intergenic	2	41860155	41894050	33896	1	388942	ENST00000653206.1	-385384
ENSG00000214691	LINC01913	long intergenic non-protein coding RNA 1913	chr2	41475767	41475997	231	*	RD_H3K27_peak_61001	14	2.13578	3.07552	1.46787	Distal Intergenic	2	41860155	41894050	33896	1	388942	ENST00000653206.1	-384158
ENSG00000214691	LINC01913	long intergenic non-protein coding RNA 1913	chr2	41480936	41481739	804	*	RD_H3K27_peak_61002	18	2.18444	3.66221	1.8918	Distal Intergenic	2	41860155	41894050	33896	1	388942	ENST00000653206.1	-378416
ENSG00000214691	LINC01913	long intergenic non-protein coding RNA 1913	chr2	41484160	41485658	1499	*	RD_H3K27_peak_61003	22	2.52098	4.0679	2.20606	Distal Intergenic	2	41860155	41894050	33896	1	388942	ENST00000653206.1	-374497
ENSG00000214691	LINC01913	long intergenic non-protein coding RNA 1913	chr2	41507960	41508673	714	*	RD_H3K27_peak_61004	16	2.20502	3.31079	1.62917	Distal Intergenic	2	41860155	41894050	33896	1	388942	ENST00000653206.1	-351482
ENSG00000214691	LINC01913	long intergenic non-protein coding RNA 1913	chr2	41509554	41510741	1188	*	RD_H3K27_peak_61005	18	2.28775	3.63784	1.88069	Distal Intergenic	2	41860155	41894050	33896	1	388942	ENST00000653206.1	-349414
ENSG00000214691	LINC01913	long intergenic non-protein coding RNA 1913	chr2	41540192	41542391	2200	*	RD_H3K27_peak_61006	16	2.2171	3.34296	1.66416	Distal Intergenic	2	41860155	41894050	33896	1	388942	ENST00000653206.1	-317764
ENSG00000214691	LINC01913	long intergenic non-protein coding RNA 1913	chr2	41557823	41559292	1470	*	RD_H3K27_peak_61007	17	2.21553	3.49418	1.7793	Distal Intergenic	2	41860155	41894050	33896	1	388942	ENST00000653206.1	-300863
ENSG00000214691	LINC01913	long intergenic non-protein coding RNA 1913	chr2	41563040	41563954	915	*	RD_H3K27_peak_61008	23	2.48898	4.29251	2.37573	Distal Intergenic	2	41860155	41894050	33896	1	388942	ENST00000653206.1	-296201
ENSG00000214691	LINC01913	long intergenic non-protein coding RNA 1913	chr2	41569141	41573498	4358	*	RD_H3K27_peak_61009	18	2.23364	3.57949	1.83929	Distal Intergenic	2	41860155	41894050	33896	1	388942	ENST00000653206.1	-286657
ENSG00000214691	LINC01913	long intergenic non-protein coding RNA 1913	chr2	41577407	41578281	875	*	RD_H3K27_peak_61010	20	2.31622	3.81461	2.01275	Distal Intergenic	2	41860155	41894050	33896	1	388942	ENST00000653206.1	-281874
ENSG00000214691	LINC01913	long intergenic non-protein coding RNA 1913	chr2	41583067	41583949	883	*	RD_H3K27_peak_61011	15	2.14603	3.16382	1.52973	Distal Intergenic	2	41860155	41894050	33896	1	388942	ENST00000653206.1	-276206
ENSG00000214691	LINC01913	long intergenic non-protein coding RNA 1913	chr2	41589429	41591367	1939	*	RD_H3K27_peak_61012	18	2.27361	3.57009	1.82602	Distal Intergenic	2	41860155	41894050	33896	1	388942	ENST00000653206.1	-268788
ENSG00000214691	LINC01913	long intergenic non-protein coding RNA 1913	chr2	41595336	41595835	500	*	RD_H3K27_peak_61013	14	2.13457	3.06655	1.45728	Distal Intergenic	2	41860155	41894050	33896	1	388942	ENST00000653206.1	-264320
ENSG00000214691	LINC01913	long intergenic non-protein coding RNA 1913	chr2	41597230	41597957	728	*	RD_H3K27_peak_61014	14	2.14103	3.02936	1.43121	Distal Intergenic	2	41860155	41894050	33896	1	388942	ENST00000653206.1	-262198
ENSG00000214691	LINC01913	long intergenic non-protein coding RNA 1913	chr2	41599044	41600605	1562	*	RD_H3K27_peak_61015	19	2.25071	3.71832	1.93831	Distal Intergenic	2	41860155	41894050	33896	1	388942	ENST00000653206.1	-259550
ENSG00000214691	LINC01913	long intergenic non-protein coding RNA 1913	chr2	41611017	41611299	283	*	RD_H3K27_peak_61016	21	2.31476	3.95685	2.11662	Distal Intergenic	2	41860155	41894050	33896	1	388942	ENST00000653206.1	-248856
ENSG00000214691	LINC01913	long intergenic non-protein coding RNA 1913	chr2	41612173	41614262	2090	*	RD_H3K27_peak_61017	17	2.17618	3.41521	1.71586	Distal Intergenic	2	41860155	41894050	33896	1	388942	ENST00000653206.1	-245893
ENSG00000214691	LINC01913	long intergenic non-protein coding RNA 1913	chr2	41615281	41615591	311	*	RD_H3K27_peak_61018	23	2.51048	4.28928	2.36288	Distal Intergenic	2	41860155	41894050	33896	1	388942	ENST00000653206.1	-244564
ENSG00000214691	LINC01913	long intergenic non-protein coding RNA 1913	chr2	41617139	41618049	911	*	RD_H3K27_peak_61019	20	2.34108	3.83466	2.02595	Distal Intergenic	2	41860155	41894050	33896	1	388942	ENST00000653206.1	-242106
ENSG00000214691	LINC01913	long intergenic non-protein coding RNA 1913	chr2	41620596	41624862	4267	*	RD_H3K27_peak_61020	25	2.61978	4.48294	2.51599	Distal Intergenic	2	41860155	41894050	33896	1	388942	ENST00000653206.1	-235293
ENSG00000214691	LINC01913	long intergenic non-protein coding RNA 1913	chr2	41626932	41627233	302	*	RD_H3K27_peak_61021	15	2.32594	3.24226	1.58162	Distal Intergenic	2	41860155	41894050	33896	1	388942	ENST00000653206.1	-232922
ENSG00000214691	LINC01913	long intergenic non-protein coding RNA 1913	chr2	41628126	41629115	990	*	RD_H3K27_peak_61022	27	2.71352	4.81647	2.76975	Distal Intergenic	2	41860155	41894050	33896	1	388942	ENST00000653206.1	-231040
ENSG00000214691	LINC01913	long intergenic non-protein coding RNA 1913	chr2	41630254	41631343	1090	*	RD_H3K27_peak_61023	17	2.21707	3.40304	1.71009	Distal Intergenic	2	41860155	41894050	33896	1	388942	ENST00000653206.1	-228812
ENSG00000214691	LINC01913	long intergenic non-protein coding RNA 1913	chr2	41632189	41633890	1702	*	RD_H3K27_peak_61024	21	2.3828	4.04058	2.17873	Distal Intergenic	2	41860155	41894050	33896	1	388942	ENST00000653206.1	-226265
ENSG00000214691	LINC01913	long intergenic non-protein coding RNA 1913	chr2	41634907	41635449	543	*	RD_H3K27_peak_61025	20	2.26743	3.85962	2.04543	Distal Intergenic	2	41860155	41894050	33896	1	388942	ENST00000653206.1	-224706
ENSG00000214691	LINC01913	long intergenic non-protein coding RNA 1913	chr2	41643234	41643759	526	*	RD_H3K27_peak_61026	19	2.26402	3.77669	1.98081	Distal Intergenic	2	41860155	41894050	33896	1	388942	ENST00000653206.1	-216396
ENSG00000214691	LINC01913	long intergenic non-protein coding RNA 1913	chr2	41650002	41651014	1013	*	RD_H3K27_peak_61027	20	2.3255	3.86367	2.04636	Distal Intergenic	2	41860155	41894050	33896	1	388942	ENST00000653206.1	-209141
ENSG00000214691	LINC01913	long intergenic non-protein coding RNA 1913	chr2	41655294	41655620	327	*	RD_H3K27_peak_61028	23	2.43566	4.22009	2.3065	Distal Intergenic	2	41860155	41894050	33896	1	388942	ENST00000653206.1	-204535
ENSG00000214691	LINC01913	long intergenic non-protein coding RNA 1913	chr2	41656780	41658421	1642	*	RD_H3K27_peak_61029	24	2.69	4.46241	2.49547	Distal Intergenic	2	41860155	41894050	33896	1	388942	ENST00000653206.1	-201734
ENSG00000214691	LINC01913	long intergenic non-protein coding RNA 1913	chr2	41661431	41662973	1543	*	RD_H3K27_peak_61030	22	2.51926	4.09702	2.22175	Distal Intergenic	2	41860155	41894050	33896	1	388942	ENST00000653206.1	-197182
